# GAPMs form a heterotrimeric complex bridging the gliding machinery and the cytoskeleton across Plasmodium species

**DOI:** 10.64898/2026.03.27.714866

**Authors:** Akancha Mishra, Giedrė Ratkevičiūtė, Amy Ibrahim, Dušan Živković, Mohammad Zeeshan, Declan Brady, Andrew Bottrill, Jani R. Bolla, Eelco C. Tromer, Robert W. Moon, Rita Tewari, Clinton K. Lau

## Abstract

Apicomplexan parasites, such as malaria-causing *Plasmodium* spp., use a specialised actomyosin motor system known as the glideosome to drive movement through host tissue and invade host cells. This system is anchored to the inner membrane complex (IMC), a series of flattened vesicles located beneath the plasma membrane, and thought to be linked to the underlying cytoskeleton by the GAPM protein family. However, it is not known how these GAPM proteins are localised across the *Plasmodium* life cycle, and whether different family members function alone or together. Here, we show that in two *Plasmodium* species GAPM2 is an IMC component whose recruitment and organisation are tightly coordinated with nuclear and cytoskeletal dynamics during parasite replication and differentiation. We find that the GAPM2 interactome remodels between asexual and sexual stages using mass spectrometry. To understand the molecular relationship between three GAPM paralogues, we solved a cryo-electron microscopy structure of the GAPM complex. This revealed an obligate heterotrimeric architecture that forms an asymmetric platform, likely to serve as a docking interface for other components of the glideosome. Finally integrating our GAPM heterotrimer structure with mass spectrometry data allowed us to propose a unified structural model of the glideosome that is conserved across apicomplexan parasites.

## Supplementary Data 2 for "GAPMs form a heterotrimeric complex bridging the gliding machinery and the cytoskeleton across Plasmodium species" (part 4 of 5)

### Sheet: 3. P.berghei_gametocytes (continued)
Protein details									volcano plot				sum normalized iBAQ value (riBAQ)						iBAQ							unique peptides						intensity						LFQ						Spectral counts						PlasmoGEN																																	transcriptomics															other annotation
PBANKA_0518700	PbANKA_05_v3:677,079..679,775(+)	methionine--tRNA ligase	518700	other	898	7.56	104.702	MILYPNKYLLSGTLKCMLAAHIYKLPLELSDDFFFTRTFEIDKSLIVNKKPLLIYENKFVSSTNAICFLFHRLKNKGINTKGLDDKLRLYLTWIEWSDILEKNIEHLNKKKIIESLDLLESYLSENNNKKFICDEVDQIKREDGCNGANQNPKNGICGITLADIYVYTSLKYSNIVICNESWSHINSYVERINNLEDVQKVVEAVEKVHKLKNIYSLFISKTCEKNINDHVKNDNFYITTAINYVNGEPHIGHAYEIVLADTLARYHRNLGRDVFFTTGADEHGLKIANQALRNNMTPQELCDLNVIKFKKLNKDLHTTEDYYVRTTADIHKKIAQSIWMKCVKNGDIYLGEYEGWYNVREETYIPENEAKLMNYIDPLNNVKLEKMKEPSYFFRMSKYQDRLLQHIHDNPDFIQPEKNRNEILQRLKEPLEDLSCSRTKFSWGIPVPNDPKHVMYVWMDALINYYSNCFINDQEKIKYWPADIHIIGKDIVWFHAVIFPTILMSINIELPKCIFSHGFVLAGDGKKMSKSLKNVIDPKEIIESYGSDAFRFHVVKESKRGYDMRFDVDNLVDMCNSDLADTIGNLVQRTLSLCMLSNNAKIPPLYDDIDIEFPLCMLHFINRIEYYMKNFHVHKFCEKTVNVCKDLNKFLTDLAPWKYKEESEKNKKLHIIRLMLESIYFIAHYIDIVIPMIASQIFNQLNTPKKKIVDLNPWLNNLQEGVIINNDHVLFKKIEVESVKIKIQKVIMKLSKVIKVIEHGGLKNSTIYEIETDDGKYIALLNLPHNENHINTLTVAIMNIKPLTINNITITAIIPYVHKEIFKFHPDENIPVGTLVHAQNYKTLVKQRDNLTKKEINSLQLSLINNNCFYEKNVPLVFASSDNPFYHATQTSGTLNFF	3.37092	0.922485	0.277185	FALSE	8.552	13.7768	8.8	13.7248	13.5248	13.992	48	-	26180	55476	180600	5273.1	8131.7	-	2	1*	2	3	4	-	1256600	2662800	10096000	253110	502720	-	-	-	-	134060	243580	-	2	1	3	3	4	PF3D7_1034900	--	--	--	--	--	--	--	--	--	--	--	--	--	--	--	--	--	--	--	--	--	--	--	--	--	--	--	--	--	--	4	2	73.63	81.77	260.1	0.35	0.48	1.5	170.44	182.23	72.38	31.53	24.29	341.07	209	120.02	53.26	Aminoacyl-tRNA synthetase, class Ia, anticodon-binding;Methionyl-tRNA synthetase;Methionyl/Leucyl tRNA synthetase;Methioninyl-tRNA synthetase core domain;Glutathione S-transferase, C-terminal domain superfamily	IPR009080;IPR014758;IPR015413;IPR033911;IPR036282	PF09334	Methionyl/Leucyl tRNA synthetase	N/A	N/A	0	N/A	N/A	N/A	GO:0005524;GO:0004812;GO:0004825;GO:0000166	ATP binding;aminoacyl-tRNA ligase activity;methionine-tRNA ligase activity;nucleotide binding	GO:0006431;GO:0006418	methionyl-tRNA aminoacylation;tRNA aminoacylation for protein translation	N/A	N/A	GO:0005515	protein binding	N/A	N/A	6.1.1.10 (Methionine--tRNA ligase)	6.1.1.10 (Methionine--tRNA ligase)	OG6_101119
PBANKA_1457800	PbANKA_14_v3:2,220,226..2,221,116(-)	ADP-ribosylation factor GTPase-activating protein 1	ARFGAP1	other	296	6.49	33.158	MNSAAIEVINKLKKDDESNNKCFDCGTPNPDWVSVNHGIFLCINCSGVHRSLGVHISVVRSIKMDIFTDEQLKYMDKGGNKKFQTYLENYGVNDFIPERKYRTKASDHYRQIIRSIVNNSNPPLPLPLDEGKHIINYGINENVNYSDNKNYNSNINHDQNFVNSINTTEILENVSATFSSLINKAQTMTTNTINNLNKNDIIETTKDTLINSGSWITEKTKQIAENVSENPWWEKGQSKIKDATQNASGWISSISSTVSRTNSSLFFSNNDNMSNNNESKAAPNTSNISGNGTNEA	3.35552	0.51729	0.43196	FALSE	8	16.29	16.7282	16.696	16.9666	17.4221	15	20430	149450	304740	1416200	57299	87651	1*	2	2	6	5	9	306440	2241800	4571000	33376000	859490	1314800	-	-	-	19400000	1271400	1247500	1	2	2	8	5	9	PF3D7_1244600	--	--	--	--	--	--	--	--	--	--	--	--	--	--	--	--	--	--	--	--	--	--	--	--	--	--	--	--	--	--	4	2	89.7	518.27	201.82	0.44	2.93	1.36	67.52	144.9	172.15	122.91	158.66	76.73	150.2	313.65	118.57	Arf GTPase activating protein;ARFGAP/RecO-like zinc finger	IPR001164;IPR037278	PF01412	Arf GTPase activating protein	N/A	N/A	0	N/A	N/A	N/A	GO:0005096	GTPase activator activity	N/A	N/A	GO:0005829	cytosol	GO:0005096	GTPase activator activity	N/A	N/A	N/A	N/A	OG6_102808
PBANKA_0904100	PbANKA_09_v3:151,464..152,622(+)	ras-related protein Rab-6	RAB6	other	207	5.76	23.731	MDEFQNSGLNKYKLVFLGEQAVGKTSIITRFMYDTFDNNYQSTIGIDFLSKTLYLDEGPVRLQLWDTAGQERFRSLIPSYIRDSAAAIVVYDITNRQSFENTTKWIQDILNERGKDVIIVLVGNKTDLADLRKVTYEEGMQKAQEYNTMFHETSAKAGHNIKVLFKKIAAKLPNLENNNNHEANVVDIQLTNDMNNNEKNMLSKCLC	3.33338	0.365059	0.546321	FALSE	7.488	15.9301	8.64	8.52	16.7581	16.7802	14	-	116460	109680	-	49589	56171	-	2	1*	-	2	2	-	1630400	1535500	-	694240	786390	-	-	-	-	849230	893200	-	2	1	-	2	3	PF3D7_1144900	-2.35	0.49	Essential	--	--	NA	--	--	NA	--	--	NA	--	--	NA	--	--	NA	--	--	--	--	--	--	--	--	NA	--	--	NA	3	1	102.44	99.04	225.29	3.97	0.31	0.22	225.75	192.43	1072.63	101.95	734.38	190.49	153.41	717.5	90.57	Small GTPase;Small GTP-binding protein domain;P-loop containing nucleoside triphosphate hydrolase	IPR001806;IPR005225;IPR027417	PF00071	Small GTPase	N/A	N/A	0	N/A	N/A	N/A	GO:0005525;GO:0003924	GTP binding;GTPase activity	N/A	N/A	GO:0005829;GO:0005802	cytosol;trans-Golgi network	N/A	N/A	N/A	N/A	N/A	3.1.4.12 (Sphingomyelin phosphodiesterase);3.6.5.2 (Small monomeric GTPase)	OG6_100976
PBANKA_1209000	PbANKA_12_v3:349,124..349,889(-)	eukaryotic translation initiation factor 2 subunit beta	eIF2beta	other	224	9.73	25.494	MEEKIEEKIEDASKAFADVDKVNDEATQLFDFGEKKKKKKKKEVVSKVEVIIDGTGKVFEKGAVYPYEELLHRIQDLVNKHNIDLCISKKYTIKPPQVVRVGSKKVAWINFKDICTIMNRNEEHVFHFVLAELGTEGSIAGEGQLVLKGKYGPKHIEALLRKYITEYVTCQMCKSPNTAMEKDSRTRLFHQHCNACGAKRSVTTIKSGFHALGRGERRKAKHTN	3.30687	0.716458	0.316762	FALSE	7.6	14.1872	13.5212	15.3634	15.312	14.5536	14	1406.9	34793	33002	562300	18200	12002	1*	3	3	2	4	3	19697	1306900	516450	7872300	254790	194610	-	921900	262080	-	247750	247430	1	3	4	2	4	4	PF3D7_1010600	--	--	--	--	--	--	--	--	--	--	--	--	--	--	--	--	--	--	--	--	--	--	--	--	--	--	--	--	--	--	6	2	101.77	254.63	441.72	5.65	191.26	2.81	457.78	380.18	82.63	109.25	146.46	571.66	475.95	169.3	111.29	Translation initiation factor IF2/IF5;Translation initiation factor IF2/IF5, N-terminal;Translation initiation factor IF2/IF5, zinc-binding	IPR002735;IPR016189;IPR016190	PF01873	Translation initiation factor IF2/IF5	N/A	N/A	0	N/A	N/A	N/A	GO:0003743	translation initiation factor activity	GO:0006413	translational initiation	GO:0005737;GO:0005850;GO:0005634	cytoplasm;eukaryotic translation initiation factor 2 complex;nucleus	GO:0003729;GO:0003743	mRNA binding;translation initiation factor activity	GO:0001731;GO:0006413	formation of translation preinitiation complex;translational initiation	N/A	N/A	OG6_101265
PBANKA_1229000	PbANKA_12_v3:1,129,566..1,133,128(+)	Plasmodium exported protein (PHIST)	1229000	other	1139	4.71	131.467	MDSGKLPIIILPSSGPSVSLINKNVNDRKLKKGNRRGYRKNSFERFNLASAFYKVILAFGIIIVVFLDNDSIYSNSGFSRITKEGRNLSEAIVPDETPSTGFVETGVSENDENHGEKNDNDSTHATSFEDSNKSESSHTYLDTTKEKENEENNDSKGNVAQNFQKSNISSNQVECTDDVKLTETDNYDKEYEQNGDEHYYAEKKYKQESYDQNILHNPDIQHALSMIPSDSIIKSFLHTSLTISPEDDEIDNPYREKTQHDIDSMHFTQWVDYMKYAVQEVDQDHEQGTSKQLPDTEPLKPEQKYYIEPSKPEQEENIEPLKPEQEENVDPLKPEQEENIKPLKPEQKENIKPLKPEQEENIKPLKPEQEENVDPLKPEQEENVDPLKPEQEENIKPLKPEQKENIKPLKPEQEENIKPLKPEQEENVDPLKPEQEENVDPLKPEQEENVDPLKPEQEENVDPLKPEQEENIKPLKPEQKENIKPLKPEQEENVDPLKPEQEENVDPLKPEQEENIKPLKPEQKENIKPLKPEQEENVDPLKPEQDENIKPLKPEQEENIKPLKPEQEENIKPLKPEQEVEYAPLNNKFIMESKNNQKKQLGHFDSSYDYNLDIIDETEMNLLFEDSKSYSDIQKTTNNGSHYSEKEPLSMRDEPSGLYKNKTSGNSKGSNPNVRGNEEVSMGIWDGLKPSSMSRSQGMTINQYPSTSGTQGITINQYPSTSGTQGMTRNQYPSTSGTQGMTRNQYPSTSGTQGMTRNQYPSTSGTQGMTRNQYPSTSGTQGMTRNQYPSTSGTQGMTRNQLIGEMYNIDERKIEEPMWLGLKSSYKPTPRKPYASNFSDMETFPRENYSRNKHEAFDRFDSHNMPRGHSTKYPTRTSSEFHNPMNRYNSRGTSNSGSILNSMKSLRGNDSHRLDNGQNYMSEPISTTSMGNHKLYFGSKNTQETISTSFKSKSNDYKGLDQQNKASNYNSDTDAVIDSKEVSETNFSPRKSPDAQIKEMNDHINEKIDMLDENATPDVFRNIWTIFISAETKKLMMTQEYVLQYSIYLQKRNKLYPEMRTAAWWKVHYSMINKFIKREKEEVSELKELLKSSTNTYSNFVTFIRNKMESWKEFQKEIKDTWLATLTYKINKYSSQDNY	3.29907	0.889392	0.278261	FALSE	7.336	7.616	7.92	13.5412	7.68	11.548	69	-	-	-	159020	723.77	1494.4	-	-	-	4	1*	2	-	-	-	10972000	49940	103110	-	-	-	-	-	51995	-	-	-	5	1	2	--	--	--	--	--	--	--	--	--	--	--	--	--	--	--	--	--	--	--	--	--	--	--	--	--	--	--	--	--	--	--	2	2	21.08	110.93	308.07	0.08	0.15	0.25	161.12	229.46	28.54	7.26	8.72	586.55	226.3	50.23	16.97	Plasmodium RESA, N-terminal	IPR019111	PF09687	Plasmodium RESA, N-terminal	N/A	N/A	1	N/A	GO:0016021	integral component of membrane	N/A	N/A	N/A	N/A	GO:0030430;GO:0044164;GO:0020003	host cell cytoplasm;host cell cytosol;symbiont-containing vacuole	N/A	N/A	N/A	N/A	N/A	N/A	OG6_137724
PBANKA_0103900	PbANKA_01_v3:168,401..170,608(+)	KH domain-containing protein	103900	other	735	6.81	82.057	MIKQKRSYSHMENDEGVDPNNNSEGEVSFKRQRNNSHSSNMTYGSMNEEYENGDKNNKLHSGNMEMLIPYCILLPNRAIGYVIGKSGNNVREIEKVCDVIIKCQKEFDISVYPPPSEKILTVSGKKENKKKALELVLNKSKTVMDFQEEDGKESIVIIVPTRSIPIIIGQKGSKISSLSERSLCEINVHKDDVPGIKDKAIFIKSNQITKIIDCISIIYDLLEEVTENGILEIAEFPGVSKNFTSPINIGLCGPPPINGPSSFHENSTANGVSGVSNHYNDTHSMNSGTNQFRGSRNNNMNYNNNIGNNGSKFSMKNKENNYYDNYSNNNMDDYDNFSVPREKNLLLHKFGKESSSCVIRFVLDVETTAWIIGKAGCHIKEIRTITGAGAVIVDAPDNIENVKTCDRILTLSGSPENKYNALKLIVKQMEEREKNINNSMRMLVPGKAASFLIGRKGSIIKYITEQSGSQIQVAKNKESENEKLVLISGSPESKILASVLILQKLEEYDNPAIAREGLLIPLNDLYYSNNNKNSNMKKNSNNNPSIIGSGNGSTRIIQNNVRGSMNNNNGGGNNSRYYSNSVINNNNMGNNLNNHIDNINNDNNNPSNYRYDNNNNMNNIKNKTDAKEQIENMFLNEIYKSIPITSLPKILSVKQPYTIELNMPDVYLETFDSQNKDGKSLIEEIIEKSGCNISICTDSNDSSSYTFNVSLTGSPLANSLAILMIQAKIFQFDWF	3.29185	0.74647	0.30233	FALSE	8.704	7.68	7.84	7.368	13.4049	13.3267	36	-	-	13507	-	4852.4	5127.5	-	-	1*	-	3	2	-	-	486240	-	174690	184590	-	-	-	-	213380	298250	-	-	1	-	3	2	PF3D7_0605100	--	--	--	--	--	--	--	--	--	--	--	--	--	--	--	--	--	--	--	--	--	--	--	--	--	--	--	--	--	--	3	2	55.33	197.48	129.6	1.6	3.22	0.29	170.94	131.62	69.47	100.67	153.74	224.14	192.97	135.07	116.73	K Homology domain;K Homology domain, type 1;K Homology domain, type 1 superfamily	IPR004087;IPR004088;IPR036612	PF00013	K Homology domain, type 1	N/A	N/A	0	N/A	N/A	N/A	GO:0003723;GO:0003676	RNA binding;nucleic acid binding	N/A	N/A	N/A	N/A	N/A	N/A	N/A	N/A	N/A	N/A	OG6_103496
PBANKA_1231000	PbANKA_12_v3:1,200,699..1,201,422(-)	40S ribosomal protein S11	RPS11	other	151	11.22	16.075	MASKKVKVPQPETAIVSGPQPKEGELVFGVAHIFASFNDTFIHVTDLSGRETLVRITGGMKVKADRDESSPYAAMMAAQDVAARLKELGVTAIHIKLRASGGTKSKTPGPGAQSALRALARSGLKIGRIEDVTPIPTDSTRKKSGRRGRRL	3.27264	0.376892	0.535289	FALSE	19.7567	18.0037	8.08	18.4906	18.1656	19.0021	6	134110	490200	1380600	4913100	131550	262040	4	2	1*	4	3	6	1045500	2941200	8283600	59886000	789300	1603600	276420	-	-	-	1062500	1461700	4	2	1	7	3	6	PF3D7_0516200	-2.31	0.7	Essential	--	--	NA	--	--	NA	--	--	NA	--	--	NA	--	--	NA	--	--	--	--	--	--	--	--	NA	--	--	NA	2	1	346.61	763.57	2278.72	0.24	0.87	0.98	1635.75	1463.44	275.21	162.32	676.76	1775.22	1407.65	343.79	161.22	Ribosomal protein S11;Ribosomal S11, conserved site	IPR001971;IPR018102	PF00411	Ribosomal protein S11	PIRSF002131	Ribosomal protein S11	0	N/A	GO:0009507;GO:0005840	chloroplast;ribosome	GO:0003735	structural constituent of ribosome	GO:0006412	translation	N/A	N/A	N/A	N/A	N/A	N/A	N/A	N/A	OG6_100266
PBANKA_1126400	PbANKA_11_v3:966,147..969,647(+)	transportin	1126400	other	1166	4.9	133.959	MHNTNFENNLYMGWKPNEKIYKTIIEALSSSCNNSNNNVQIEATKVLKDLNENVSDAALYLLHIFMDKQENSDVRQVGGLLLKNYINSKNKFLTNDILKIIKNEIFKLVEDEIKEIRSTSGSVITSILTKYEGIEKWPEALYNLLLLVERGNNDVVDGAFRAIIIIIEDELINRKNTDSLFFQFCKTQLLEKLFLYCSLQEKSIKKKYAAECLDLFINASCFATNGIFNEYFPQLWECLGYLAAEEDTQILKIVVTCVTIITDTRYASIFNNLDGIIQFMVNATNSGDRKVQLEALEFWPVLIKDRSYMAYSNYNNNNNSNNNKCIISSNIADGKPIGANTSENYIDENIYKNINELRNEALKTLKNYLPYLCKILIDNTVYTKWDYLTMDESHFQNDNANVPDLIQDISPELYHSSNNNNFVNTQSSDNKNNSMLNEQDEYLKAQNRNSNINGNCTNDNENCMNVNSGDITNDNNINDDLDDLSDEEKNDEMTSRTWGNDWTVRKGAALCLDYLSNVYNDDILEYILPHIEEKLMSDKWNIRESAVLSLGAIAKGCMYSLSPFIPKVLEYLIKLLNDEKPLARSISCWCVTRFSSWICHPDNCDKWFEPVLLNLLKRVLDSNKRVQEAACSSFANLEEDALELLNNHLHEIVHTIQQAFQIYQAKNYFILFDVVGTLIDSVNIVKENIDLAHEIVNSILIKWNNIRISSPYIIALMECMSCITSAYGKEFLKYAKIVIRTCIKFLVLLYIDLEEEIKYYYNRKVNDSNSFIVNRNNITQTANELLNYYKISNEDYFINLKDIDSISSSKKKDLIECSFDLLSRILSVINSDIIEIIAENEYNFIPLVHKYCLKVGCVHIDGIMFTINSLDNNNQNSADGANTNNNRSGSNEKGMPLLLNNNYNTKLPTNSSSIGNDNINASSGSVKNGVIMINKENEYTELAKQFLNFGILQSNFALIGDISRFCAQYLIPFLNDIIPFLIAHISHPSIPVSNNASWAIGEISIHINSQCIEPYVDEIVKQHIYICQNSKYHGCLLQNICITVGRLCSTYPKKIIYYFPQFLKTWLKIMSHGTQENEKINSLKAILEALYLNLDMAAEHLKDIVYIILKYKYVSQNVNIFFHQFLSTMKQKYPNQWKEIYNPMMDEHSSPIPTDMLNDLSTRFNL	3.23808	0.586365	0.383885	FALSE	7.256	14.3997	7.944	11.2164	13.9084	14.1891	55	-	40315	-	31740	6879.2	9322.5	-	5	-	1*	5	8	-	2217300	-	1745700	378350	606780	-	-	-	-	239130	266970	-	5	-	2	5	8	PF3D7_0627700	-2.36	0.55	Essential	--	--	NA	--	--	NA	--	--	NA	--	--	NA	--	--	NA	--	--	--	--	--	--	--	--	NA	--	--	NA	5	1	21.35	109.16	137.25	0.02	0.06	0.04	106.86	131.27	51.78	34.52	118.14	136.83	151.48	69.35	37.95	Importin-beta, N-terminal domain;Armadillo-type fold;Importin beta family	IPR001494;IPR016024;IPR040122	PF03810;PF13513	Importin-beta, N-terminal domain	N/A	N/A	0	N/A	GO:0005737	cytoplasm	N/A	N/A	GO:0006886;GO:0006606	intracellular protein transport;protein import into nucleus	N/A	N/A	N/A	N/A	N/A	N/A	N/A	N/A	OG6_101362
PBANKA_1214200	PbANKA_12_v3:540,750..542,238(+)	ribonucleoside-diphosphate reductase small chain	1214200	other	335	5.9	40.134	MDKEQYHTQEVLLKAQYNDEILKENQFRWVMFPIKYKTFWNYYKEIESLFWTAEDHNFDKDKPFLNSMDKITLSKLLELLCFYSLKDLHLCDEQAIITSKLLDIIQIPEGRAFYGFQMCMENIHNEVYACIFESYSSDSKQKKEIIDKVLKYESVFKKQNWLYSEFEANIPFYNKLILLYISKVLFNGGFSILASHCKENNILSCFTGVHEKIQRDEYLQGDFSVMCCNHLNNKLKYESVLYYFKSAVELEYNFCVDMLDFNFLKITKEQVKQFLQYLADTMLLNLKYPKHFNSKYPFTWKEFSKIVVSENAKNESVKKSSDLYGEKQITFDEDF	3.23761	0.807842	0.28447	FALSE	7.52	8.784	8.584	8.064	12.3633	14.1735	21	3025.4	-	-	-	2357.3	9222.2	1*	-	-	-	2	2	63534	-	-	-	96713	242580	-	-	-	-	221830	236290	1	-	-	-	2	3	PF3D7_1015800	-2.83	0.61	Essential	--	--	NA	--	--	NA	--	--	NA	--	--	NA	--	--	NA	--	--	--	--	--	--	--	--	NA	--	--	NA	4	1	281.92	630.67	465.65	1.11	1.91	0.43	168.1	354.73	594.84	333.96	125.78	90.22	254.29	775.92	235.4	Ribonucleotide reductase small subunit family;Ferritin-like superfamily;Ribonucleotide reductase small subunit	IPR000358;IPR009078;IPR033909	PF00268	Ribonucleotide reductase small subunit family	N/A	N/A	0	N/A	N/A	N/A	GO:0016491	oxidoreductase activity	GO:0009263;GO:0055114	deoxyribonucleotide biosynthetic process;oxidation-reduction process	GO:0005971	ribonucleoside-diphosphate reductase complex	GO:0004748	ribonucleoside-diphosphate reductase activity, thioredoxin disulfide as acceptor	GO:0009263	deoxyribonucleotide biosynthetic process	1.17.4.1 (Ribonucleoside-diphosphate reductase)	1.17.4.1 (Ribonucleoside-diphosphate reductase)	OG6_156441
PBANKA_1323200	PbANKA_13_v3:948,362..950,890(+)	AP-4 complex accessory subunit Tepsin	1323200	other	842	9.18	97.464	MNRLILNKATSSNDEPTPGYLYNEISQMTFCSKESLNMVGEYLLKKLQRTDLNVKLKTLKILKHLCDKKRSDFRNFLKKKIDIIKECQNCNIVHDQLKGDTPSMLVRKEATDLIKIIYSYETVENNIKTIPNSNQDNIVKNNRIEGFGNNVVQKDLSNYPRENNANYIYNNNISGNNNFYDLPNMKQQFNGKNMGYQSNSTFNNPNNYMNKMPGFGNPYFNQNPAQKTKSEIAIKYLNEVANKYIPSSFVNKINKVSTTISKNYSNGSLNIQNIIGGNSFNKNFEKGNMKYFDGRNSGWVSNNNNFNNNTKYYKNNNGKEKMKNPQESQESGLYENKIIDDVLNTTGINKVPCENVVNEFVQKCDTLDTKVIISIITSKLKTNFMDEESNWKYKIKVLHVIKHLLIHRKNKKSNEQIIETFEILLHNLKRQTMEELYKCKEIKQLKKLAIEIFVLMGLKEKQQNEETLKTVQRNYQNVNAPNFEIPNLLDFDDDPINITPTNNNHVPTDMFKESNANKNFRDIDIDLINFENNSNNNTKKNDESFNTVVRNIDNMPLSNSMPKHTELFNSLNVKCASNYYNNAGTSFSDNNINITNEKCRGRNNSINSYGKVNDNAFLNDLILLNPENTQKNTSKYNDNIIKSQNKKSNLNNGDDFFNLGSTDNTKNHKDSISSSKNTYFEDMEKLQFSKGSNNIDNKNKYYEQNKINNKLNIETLESENTQFYDRNNFNNTKEKNSNDACLIDINDHLTDISIKKNNNVNSFYIDHKGSANYHTQNNNNQTDVIKKKYSSDFINNSINTNDDKINHFFNTFTISPKKPEKPNEKPNVKIDAFELMADEMKL	3.21581	0.978195	0.273756	FALSE	7.496	7.784	7.768	12.147	7.84	12.7085	47	-	-	-	60497	1726.5	3340.5	-	-	-	2	1*	3	-	-	-	6109200	81148	157010	-	-	-	-	-	155230	-	-	-	2	1	3	PF3D7_1459600	-0.05	0.09	Dispensable	-0.04	0.16	Not reduced	-0.33	0.12	Not reduced	-6.68	0.86	Reduced	-1.19	0.21	Not reduced	-1.18	0.14	No power	--	--	--	--	--	--	-0.52	0.14	Not reduced	-7.24	0.37	Reduced	6	1	14.43	41.64	47.94	0.07	0.09	0.1	14.02	52.73	49.62	11.47	4.87	12.37	62.2	63.2	21.29	ENTH/VHS;ENTH domain;Armadillo-type fold;AP-4 complex accessory subunit Tepsin	IPR008942;IPR013809;IPR016024;IPR039273	PF01417	ENTH domain	N/A	N/A	0	N/A	N/A	N/A	N/A	N/A	N/A	N/A	N/A	N/A	N/A	N/A	N/A	N/A	N/A	N/A	OG6_138217
PBANKA_1361600	PbANKA_13_v3:2,353,365..2,358,953(+)	E1-E2 ATPase	1361600	other	1686	8.31	201.054	MNEEISKRLFPYDSKYFKEIFDKYINDDDYKKDLKALKSSENLMDEIVSKGTGLNFYIENNLNDNFLKECKLPFFKKLLKILQENNNEEREEKKINENNTTVKFNEFEEENEIKVKAQKTYNLEKINSVPLKSNLDKKTSNDADRQIIKAQDLFVFNKKINMINNYRVYRYCSNVIQSLPSLTYMSVIKIYFTNYPLKIFLSCIYFYTFVTYICDRNNVIEFLESFIFLILVTAGCFCFAWVHYIKENRISMITSKYNNYKENYVCRNFLKTQKEKKEVKNFRFENKKTVEIKKYSKYFFLKSFLTRINEELYDYETRKNGKLSCYMIEYYKKNDQEVNNGVSLSNTNSVIIDNNKKNLINGKTDDIETKYDINMCEDINNSLCNFELNIGENIGNENELLNYILFGNNIYRINRKNLLVGDIIYLSKGDMIPADGILIHCNNMIVNESNILKYNTKKYVNKISLNKYIYEMDKLREKNMGELENEINQLEKGKKLSYFQILNSKIKTRFKKYSDFNNRKKKNVYPKLEDIYNDDKESDDENNRETCFTEINGKINQIRNSSEEYNDNKIKSCYSYFNIYEYSPLLLSESVVTEGTGIMVATCVSKNKQMFHSSIKRIEENTNLEIVINSYSKNFVILILFCCSLCILFIFIHFLVNLIENNMQTYSYNLLMFLLNTIIIEILKYLLLSIDNMPLLLQNCISINYKEIMDECYIIKSKNIFEKVLQTNTIFIDINKYINYKSVLFFFNTEYVVSFNIDLIFSQINFQNNIKSYTEFVENEQGQEICTHLFFSLLIQTIIATSNLYIYNEDSMDIDLHLLDCISSLKLNISHYYIKHNNILNIISNKNYYVISFVFSDHSYMNKIDDSKTNKKNHYKDQLKNKSNVLRIFIRGKSDVILPMCSQYFDGQSFCKDIDKLLEKNRQIEESKYDLTICFAYKEIIIGEKEKEDLFSYKENNGYNLENMEMDNNMNSTYLKYAEMNDFTCISIFVFEKTISNRFYVDYKIIESNNLHIKLFTKYDVEKIKKIFSNFPDFISKLKFYDSKSMANVIKSRSMYEVNMDSNMNIKLENKNSNEKYNSNMHYINKMETNNQRLEHICVDNKRETKDMNITKSILDKENECEKYNLKYSYNSSLVQTFINNESMKEYSFFLNNNVFCNCSKNNLVNLLYISKSYKRINCVVTNNNDYFVKNKELCNIRVCDIRSKDIVKNKSDIILLNRSLYDYIKLRYFSNSMLMNIKLFIEYNICLYICIVALSIISTLINGLEFLTTVQILYIYIIKNIIFHYISCYRKSNYCVGKKRCKNANYSYNVFSKDEISSLISSIVSKLIILIIIFLFGHIFIPEASWDFVSDDIREFFEFSEFSFSNNLKKKRYYNTIRSCIRFKKNLENIKIANNINIKNDYRTIEEWEHHISPNRHTTIIFNVFFLFFFFSYIYIYIKTFLVEIDMYCEQIKTNKKENHKYLSLLKNKTLSKDINNMIKEFKFDEDNIKTTNEIQLSNMNENCQKLYCGDDSCNYCDGNNNEKYMSEHNINITEKNNDIDIQTNSLYSIKNYIKEKVSFVDTDKNKMLFDCLIGNYKTILSFILLLLLHIIIIQYGSFVFNFHVKGLTLVQWGICFLFCVLDFVLYYIISFTNLFRMPTNFIKSFHSLSEARKRTMFDAMNDYKRSYISQRYKYDRKLTTQNWI	3.21337	0.988993	0.274746	FALSE	8.576	8.296	8.472	8.624	13.0284	13.3317	83	-	-	-	-	3737.9	5145.5	-	-	-	-	4	5	-	-	-	-	310250	427070	-	-	-	-	383860	323910	-	-	-	-	4	5	PF3D7_1348800	--	--	--	--	--	--	--	--	--	--	--	--	--	--	--	--	--	--	--	--	--	--	--	--	--	--	--	--	--	--	12	2	9.13	256.12	14.25	0.16	0.3	0.04	9.63	2.1	19.29	49.07	3.49	12.01	1.49	14.15	132.25	P-type ATPase, A domain superfamily;P-type ATPase, transmembrane domain superfamily	IPR008250;IPR023298	N/A	N/A	N/A	N/A	12	N/A	GO:0016021	integral component of membrane	N/A	N/A	N/A	N/A	GO:0016020	membrane	N/A	N/A	N/A	N/A	N/A	N/A	OG6_533742
PBANKA_1008200	PbANKA_10_v3:377,167..380,506(+)	cGMP-dependent protein kinase	PKG	other	856	5.49	97.901	MDDDEIIPKKNHPSNERNKKKAILSHEDFTGEDSLMENHLELRDKLTEDIVTIKASLKNNLVCSTLNENEILALSNYMQFFVFKSGDMVIKQGEKGSYFFIINSGKFDVYVNDKKVKTLTKGSSFGEAALIHNTQRSATIKAGTNGTLWGVQRSTFRATLKQLSNRNFNENRSFIDSVSVFDMLTEAQKNMITNACVIQNFKPGETIVKQGDYGDVLYILKDGKATVYINDEEIRVLEKGSYFGERALLYDEPRSATIIAKEVTSCASICRKLLNVVLGNLQVVLFRNIMTEALQQSEIFKQISPDQLNDLADTAIVRDYPANYNILHKDKIKSVKYIIVLEGKVELFLDDESIGILTRGKSFGDQYVLNQKQKFKHTLKSLEVCKIALITESCLADCLGNNNIDASIDYNNKKSIIKKMYIFRYLTDKQCNLLIEAFKTTRYEEGDYIIQEGEVGSRFYIIKAGEVEIVKNNKRLRTLGKNDYFGERALIYDEPRTASVISTVNNLECWYVDKSVFLQIIEGPMLAHLEERIKMQDTKVEMSELLTERIIGRGTFGIVKLVLHEPTKIRYALKCVSKKSIIELNQQNNIKLEREITAENDHPFIIRLVRTFKDSKYFYFLTELVTGGELYDAIRKLGLLSRSQAQFYLGSIILAIEYLHERSIVYRDLKPENILLDKQGYVKLIDFGCAKKIHGRSYTLVGTPHYMAPEVILGKGYGCTVDIWAFGVCLYEFICGPLPFGNDQEDQLEIFRDILTGQLTFPDYVTDTDSINLIKRLLCRLPQGRIGCSINGFKDIKENSFFADFDWDRLAGRLLEPPLISKSETYAEDIDVKQIEQEEEDNANTEIDDENWDIDF	3.19494	0.719065	0.316272	FALSE	7.952	13.6657	7.496	12.1874	12.8253	13.6859	50	-	24239	-	62217	3247	6577	-	2	-	1*	2	4	-	1212000	-	3110900	162350	328850	-	-	-	-	140430	253220	-	2	-	-	2	4	PF3D7_1436600	--	--	--	--	--	--	--	--	--	--	--	--	--	--	--	--	--	--	--	--	--	--	--	--	--	--	--	--	--	--	7	2	14.43	57.14	98.54	0.11	0.1	0.22	26.86	98.16	43.39	9.33	9.12	13.47	85.54	107.32	11.35	Cyclic nucleotide-binding domain;Protein kinase domain;cGMP-dependent kinase;Serine/threonine-protein kinase, active site;Protein kinase-like domain superfamily;Protein kinase, ATP binding site;Cyclic nucleotide-binding, conserved site;Cyclic nucleotide-binding-like;cGMP-dependent protein kinase, catalytic domain	IPR000595;IPR000719;IPR002374;IPR008271;IPR011009;IPR017441;IPR018488;IPR018490;IPR035014	PF00027;PF00069	Cyclic nucleotide-binding domain;Protein kinase domain	PIRSF000559	cGMP-dependent kinase	0	N/A	N/A	N/A	GO:0005524;GO:0030553;GO:0004692;GO:0004672;GO:0004674	ATP binding;cGMP binding;cGMP-dependent protein kinase activity;protein kinase activity;protein serine/threonine kinase activity	GO:0006468	protein phosphorylation	GO:0005737;GO:0005783;GO:0019898	cytoplasm;endoplasmic reticulum;extrinsic component of membrane	GO:0005515	protein binding	GO:0071976;GO:0044409	cell gliding;entry into host	2.7.11.12 (cGMP-dependent protein kinase)	2.7.1.37 (2.7.11.12, 2.7.11.13, 2.7.11.21, 2.7.11.22, 2.7.11.24, 2.7.11.25,2.7.11.30 and 2.7.12.1);2.7.11.11 (cAMP-dependent protein kinase);2.7.11.12 (cGMP-dependent protein kinase)	OG6_100630
PBANKA_0205200	PbANKA_02_v3:173,254..178,908(-)	conserved Plasmodium protein	205200	other	1884	8.34	214.963	MESYIRENKKLTFKNSKGKRLYRHLDISLNNKSLHDNHILELVKILKKNVKAIYPNYYCLNLDLSENHITCAGLKILIKYILTYTDHIGINILKLYKNNIKDEGASLIKQIIYSQKIPMEELHLSHNFIQDNACKELLLSFVQAKKDINYVYPRYDKFQTSYKHAQQIPVWIRLEYNCIRNPKEILKDVEDFAKKKRGYKSNLVICSALKSDKRCCPYKCLNSTTWNPPIMHVYMFIHQKENIVNGKIVKDDKKEYPVSESIDNDKIDDLHSERKRLDTDTFINMDINNNDNNINHSSKDGINCLVNSNKINKRGRNHNIQEEEDEDEEYEEYEDGEEDDDDDEDEEDDDDDEEEDTEGVNNKSYKNVNSHNKFSKTKNVKDDNKKMLRNNNEVFYGKTENSKNVENDKSDENMNNKIKNKKRKKKKKKGKSNTEISDDNKSDINDISDVTSKPVEKNRIDNNKLGVNNFSSHNNKNGVTNKPNDNNSTSNLTKTLNNIESGLYNNGKNRGDLTQNVSNLPLYIILDCSAVLEMKELWKDKSFLPFSFPGLLYLYNNKLLKGCNNNNNKKKGNSTKDFENESSGFNGSINTNINNGKANDNFICLMCSYVANELKLICEKSEIIRQKMINLKLNIWDKLSEIGVLEFLSVPKDFKDKKNLFLNSSFLTDDQIRLANEHYDISHETLQMIQFSILWSTYIYKISNKEIIIKNSKKEINKADVKKSKKTIFTEVLYLTSSSNIYSFFEYLYGQNINLILPLCITVNQINKYIQDEHSYIVDLLINEKSADKNLKFDFNKAFFQQFIREKYAKYLQNSKENEVKRDEKTKNNKSTKGNTKSGNKNGDKHDEQLFSSENNNAFDGLGNSNGNNYDMLDINPDKSFPKGNANSGMANMPRAGKDANNNKNNFPHGNVSDKMNDPNSKNMYALDEYKNGNFQIMNMNNLDLIEKRDLGINNVMLKSDTHGDGKVGNNKSDETANNIKNNNNNNNSLENRDNASNVKGNKLSIYNLLVNAFNGGKKNTKGSGKEKRNNPTTVLGNESGINTSIVNNTSLNSNLDIGESINKDNKYRDHQSSMNMRSNENSDTLDISNSSVSLLSHLKSGIGMDNSSISVHNIREGKKGVNNKSSNNVANNANKMNKIEMMTSGKLGNENKRNKSNSPSHGQDSRNNSSLIMNMNNVNNKKYNIHKNDIDGKLSIDMLNNSEMELNNLLGTLPKNLNDNLSLYLENKRNNSSGMLPNENGISHFNQKFGKLEGDNNSNNNGGQVVMINKEEHQRFVSLKSMLDTYRVDVLNTCLLLEELILNQAMCKYIPTELYNKILKCYERLDMMLADINNSNGDMGMNRTKDLSSLRSIVNLENMDYMNLNNMNINNVNFNDMDIKMDENMLYEDFKSYWDMAFSKNKISSHLSTKDLINNSQKNVLNPPQHQDFHINDVNNSSSNVLNKTGTINNKNNIHINQLFYDQGHGNKISSNTNNHPMGNGGLNNSIKSNIGIMNTSRGSTSMIGNNNISLNEMNNNNFGNSQMKSQKKKDSSNIMDTIISDNINNSIGGCIGNSKSKKNSNDNINDENNNHLNSLNENMALNYNNLKNSSIMNKKKFISNMNNNGGGNNIDLVNFINTANNTLMKGNGMIGNAVMNAAILNGNNCNIGGNSDVNIMNTKNSNTNYPTDINSKLAKELSNYNSMNKERNMNHIEDSDIKAVNKLLMLNNNNFPNLKINNNNDGILADYSTNNATNNIMINAETFFKKLNLYNDDHNNNANNKNEGIACDSNLLSLININRNSKSSYNVNQKGDNNNNLQACNTLNEYDNEPRDNNSFKKQLNNEKHLYNMQNKNIRNDMNLKYLEEINSQFNFLPRDIRKESAEHNLMNILNFQNNLENKMQK	3.18008	1.52967	0.121747	FALSE	8.792	7.2	10.4108	11.4852	12.2442	12.2136	90	-	3889.4	3821.2	38242	2170.5	2370.4	-	1*	2	1*	5	4	-	350050	343910	3441700	195350	213330	-	-	-	-	153860	171300	-	1	2	1	5	4	PF3D7_0108300	--	--	--	--	--	--	--	--	--	--	--	--	--	--	--	--	--	--	--	--	--	--	--	--	--	--	--	--	--	--	3	2	61.72	231.67	231.93	0.1	0.47	0.53	97.12	197.49	221.92	36.15	30.86	413.28	352.64	453.24	146.73	N/A	N/A	N/A	N/A	N/A	N/A	0	N/A	N/A	N/A	N/A	N/A	N/A	N/A	GO:0030430;GO:0044228	host cell cytoplasm;host cell surface	N/A	N/A	N/A	N/A	N/A	N/A	OG6_182772
PBANKA_0502200	PbANKA_05_v3:82,118..83,709(+)	26S proteasome regulatory subunit p55	RPN5	other	467	6.21	55.278	MEDTAAKIIGSHDSLLTDPRIAQDFSAETDELLAKAENYFKVGDFELIIEELILLEKKCRQSYDGISTSKICCFILNKYKLMENYKKVNEYLIFFNKKRGQLKRTIIDIINLCKSWIVDIQNKEEKLNLINTLCTISEGKIFVEVERSEIIRILSKIKEDDGNIEEAANILQDVHVETFISMDKRDKTEYILEQMRLVLLRKDFIRCHVISRKINPTLLNTDEFADLKLKYFLYMIQYYINEESYSDVANCYEQRFNTDSVQNDPNLWIDELKCYIIFLILSPFQEQQTKFLNLIKLQKKKLKEIPTYEQMVNDFIKQDLIEWPLLYEQELQSFYIFNDSVFVGGENRWHLFKKKVMHHNIHVISTCYSKISLQRLAQLINSTNEESENLLLELVSNKMLDAKIDRLYGVIKFGQKNNPQTLLNNWSSQIHQIVDILEESSHLIQKERMVHEAKLKRMQLENKKMAL	3.17423	0.636776	0.353091	FALSE	8.312	15.3721	14.6782	15.8137	16.0725	15.9988	21	-	79103	73592	768300	30831	32682	-	2	2	4	4	4	-	1661200	1545400	27859000	647460	686310	-	-	-	17730000	567940	552020	-	2	2	6	4	4	PF3D7_1017900	-3.32	--	Essential	--	--	NA	--	--	NA	--	--	NA	--	--	NA	--	--	NA	--	--	--	--	--	--	--	--	NA	--	--	NA	6	1	58.38	91.27	356.18	0.67	0.14	0.66	74.87	358.75	109.25	34.65	16.44	66.84	449.52	221.95	52.11	Proteasome component (PCI) domain;26S Proteasome non-ATPase regulatory subunit 12;Winged helix DNA-binding domain superfamily;26S Proteasome non-ATPase regulatory subunit 12/COP9 signalosome complex subunit 4;26S proteasome regulatory subunit RPN5, C-terminal domain	IPR000717;IPR035297;IPR036390;IPR040134;IPR040896	PF01399;PF18098	Proteasome component (PCI) domain;26S proteasome regulatory subunit RPN5, C-terminal domain	N/A	N/A	0	N/A	GO:0000502	proteasome complex	N/A	N/A	N/A	N/A	GO:0005838	proteasome regulatory particle	N/A	N/A	GO:0006511	ubiquitin-dependent protein catabolic process	N/A	3.4.25.1 (Proteasome endopeptidase complex)	OG6_102014
PBANKA_1010800	PbANKA_10_v3:495,037..496,551(+)	CCR4-associated factor 16	CAF16	other	257	8.2	29.681	MDSIIINNLTYNYYHPLRKTRIQALSDLNLVFEKGMRILVCGKNGAGKSTLLSILAGKKLVKEESVSVFNKPVFHDLSLNDRIGYVGEWWNDEYAMNITIKSMFAQYADSKRYKKLMKLFDIDDSKVISGISKGQKKKVQIVSTIIKRKDIYIFDEAAESLDLISRKVLLDFLKNESIKYKCIIIYSTHIFDCMDKWSTHVLYLAKGSISFFSDINSIVSDNKYISMADFVFDNMMDETNKNDKTYNIEEILNLDSE	3.17136	0.572704	0.392238	FALSE	15.135	7.36	14.1402	15.9885	14.8911	15.2697	17	5447.5	46616	50683	867260	13594	19716	3	1*	2	5	3	5	92607	792470	1380800	14743000	231100	493960	-	-	-	12986000	201390	321890	3	1	3	5	3	5	PF3D7_1434000	-0.23	0.07	Slow	-0.91	0.77	No power	-1.17	0.81	No power	-1.74	0.11	Not reduced	-2.48	0.19	Reduced	-1.6	0.1	Reduced	--	--	--	--	--	--	-1.1	0.12	No power	0.7	0.2	Not reduced	4	1	88.96	183.83	579.37	0.76	0.47	0.21	362.21	536.8	0	42.66	52.45	468.81	477.17	97.44	47.72	ABC transporter-like;AAA+ ATPase domain;ABC transporter, conserved site;P-loop containing nucleoside triphosphate hydrolase	IPR003439;IPR003593;IPR017871;IPR027417	PF00005	ABC transporter-like	N/A	N/A	0	N/A	N/A	N/A	GO:0005524;GO:0016887	ATP binding;ATP hydrolysis activity	N/A	N/A	N/A	N/A	N/A	N/A	N/A	N/A	N/A	3.6.3.28 (Transferred entry: 7.3.2.2)	OG6_105473
PBANKA_0802100	PbANKA_08_v3:121,091..123,481(+)	phosphoinositide-binding protein	802100	other	796	6.25	93.103	MELEHFNIYINRVDSRDEKIYYIILVNYKDLKYEVSRRYSEFENLHCELIHLGYSALPNLPKKKLVSYNNHEYINYRKRILNNYIQDLFVRADIRCCAKFLNFILFYDKINLSIDIVKTKLLNSVGPQKYSLSDLYINEKYNFIICVYEDKSNFSKLGKLWSIIEPDMIGEIKVFTYNNDLTSTFVETHKERTIYKAGNIIWSEKNNEVIISGDDGKIHIYQINLELLILTYIKSIPCHNDTILKMCSINDNFFCTCGYDNAFRIIDLCEYKILSGGRCNKRLDNDKITTCHLFQCNNLVIGTNNSLFFIYNMGFNPPIYLDTKKLKNGYNIKCFTNTEKYIFIGYDNIIACYNYQYVNEVKSTNSVEISSEHKTGNDNKGNIVNAPQGTIIMENKRNDSYPINNYNISEPKNITKLVIDNNMCAQYIPPLLYDNNVLSLSVNKDKKILYAGYEDAIIIWSITTGLIISSFHAHSNGVHFLKFMYSSELLLSGGNSGNLKIWKNDIDNFEIWKPQKNKTKYTQENYREYDKNKKNNRFEQNQFYFDESDNNSNCGYYSTQSDSRSIDNLLEETNKKHEYNALDTSNYKKNIVNYNAPTKENIMKSSQSNIFYEQNTNSLNELTSDVTNLDICIITNKNEKTNFSNIRGCYDKQEFTDYYYNKDINNSSKMGNIKYISQNGASSYNYITQENEIKNYDIYPNQYDRNSVEYDHNIDLPTFDQNINLKDNIPHNSNSATVKNYNYNTNNSPIKSNIQLYNTDSTLVMANINENDESYNLKKNIVYVTDDDDDLISAFR	3.14936	0.776432	0.292824	FALSE	7.392	7.248	8.608	7.32	12.1221	13.254	41	-	-	-	-	1994.4	4875.5	-	-	-	-	3	4	-	-	-	-	116370	199890	-	-	-	-	138240	170590	-	-	-	-	3	4	PF3D7_0704400	--	--	--	--	--	--	--	--	--	--	--	--	--	--	--	--	--	--	--	--	--	--	--	--	--	--	--	--	--	--	6	2	48.45	58.5	74.13	0.08	0.08	0.08	33.21	45.33	81.65	45.23	17.29	33.55	49.28	105.91	52.45	WD40 repeat;Phox homologous domain;WD40-repeat-containing domain superfamily;PX domain superfamily;WD repeat and FYVE domain-containing protein 1/2	IPR001680;IPR001683;IPR036322;IPR036871;IPR042234	PF00400;PF00787	WD40 repeat;Phox homologous domain	N/A	N/A	0	N/A	N/A	N/A	GO:0035091;GO:0005515	phosphatidylinositol binding;protein binding	N/A	N/A	N/A	N/A	N/A	N/A	N/A	N/A	N/A	N/A	OG6_130929
PBANKA_1359300	PbANKA_13_v3:2,254,442..2,270,746(+)	VPS13 domain-containing protein	1359300	other	5434	7.69	630.332	MLESLVEKLLNKFLAPYVEGIEKNLHLGVWSGNIVLENLHLKPQITEILDLSFKIVHGSIGQINIQIPWSSLGKNPVCVFIKNAHIYVKPRHYKKSESVLIDELRKAKMHRLELLEEEISLIKQQKNKEKPAEKSTLIFKLLNKIINNIQIDIQDVFIHFEDIERNFFIGFILKSSSVKNLKKKDERSSETNNDSESKKLNHIIEFKGLCIYSNSNTNKKKRENKKSKKKVKKENAVKKKNSKDITHETDRINNNPTNDYCKKETQSDTEKKFNDKNNGEQNGGSASPINADDKNSSKQYNNDNIDYEYKLNNDHFDNDEGNDYLKKTLANINLFYKSDDHKMLDYNNFEYLIKPFDLVLPVEQSSNKKELKARLEISDKWEGITLTRTQITKIIEIMSEANNSRNEINKLLLKHASTVKLDVESLRNETKNEFINLYNRILGEEYNISKIELTKKEQNRLQILYDVVGVRHLAKWRLQCRDTLEKIIEEKNCKKKILYDSIYKQQSWWSWVTGNKKDIENKVQSILKTEQDFINEHELNILQEAVVNEDNYDVVIPTKYDFQFKLSNFSINIYDDSKKRKYIINNRINSKNDGKFNEQEQECIKGASNKNNEKYNENIHMNSDCNNTANNLNNELCLSVTSESSLSTNSKISSLNNMHRNKNKLNYNEINILSINFYQIYSSLSLQSVVDHNDNDNFQWKFIIELQNFVAKHRNQIFMEFRNTKNVFSHNMNNKENIYQNPIYHSLLYSQSLCAYLEINHLVTEKGNTLSTLLRLNPLELYLSPLLINNILSFTFPLMDIINNKDINSTRRYKEKVENALVKGEIGEDEEITEINEVVEDTENDEDNEEALLHIKKMEQSELIEGLKEKGENVYNRAVQHLPEMFEFYIHICGPILHFDNLTNGIVNLHLGNLIAKTEYPCAYNKFNLIFEFNETQITCLKTSNFNHNKLEWHRRKPKDNSKNTYSNTEGNVSEIKGLNDGKSFDRDADQINSGEKEGNSLENNFCNNIKDKYIEDDKFYILQPIPVKVYVEYDLKILKTNIILDGIFFQINPDAVSIILAVPTSITRYLTRFYSKNKKEDESFKNKRKNNAEKKCIDGKGDENVETNPQNACENDKIKNNNVSTNLLDDNIKKEETQLEVCNIDKKNKTEEESFLYDIDFLIKTSSFSIKNSKNCDILKYEACGISYKNYFQKKKKIIKIEIEQLWICDPSNKQPIFFTLAKNINSKDAYPFKYISAYLKEEKYNSLNNMNTNDMTKISNSNKMLNESNFDTNEKYEHGDNNNTGHLERFQSAQRLEEFMLSNSKLNENRNIENNKFFEMPFRSANNFDHKNNNVDGNNDIKNKNNNNEMNDNNKNANVNANWNEGNKNCYPSLYKEMMDADKFDLINNEEVENFDNYENDKYINKEIKKYFNGKIEDNDDDDFMDAIEEKQLSINLQIIQKHNENNIAQIHVDFIVSDIELHWKYKTIKQIFKTMKEYKNILQYGIEKDMKYIKNKLKNEKELKNYKMFISEHTLRSVQETLKNVKNSLNILDIKASTQSTESGNNQNNINENNTVEKNETINQGSLQKYQQFERFPGENNKKLKDLNIFNEYNNKEKNNVENENNDVILKNGLNGTLPKLFGEENSYVKYFFNCYVKSASLSFWEKKKIFSKIQVSNIFYENNIYLNFDQKMFINIEKGIISMNGKNIISNNINDYTYDLFISKKRKEYIDESGYIENDINNVESSNQNILSGSSKDNIGYNDDEYRTLNNRKNSKDTFNYITVANLPDEIKKRKETMTPNKKKQFLFVGNINVYNDKRYYNICMMCDISGIYYIFYLRDLRLFLEYLDDGILNVFISKSYKKVVQVAQEKYFLFQFTIVDPIVIIPEDKNIIYNYKGQVKDTSKYDKDTKNNENNSSNNNNTDLNNENNDNRGSNNKCIPYIESYLKFHLSMLKFKNAYTKNCAEEIVLRQRNEIKQRRMRKEKKRTKYKLKKKKVIKNSNDQKVISKGDNENAGDGLSNDEGRNSADSKHKKNKHVKIKEDKGDCDLILGRKSLNNEMDNSQGNNNINMFDSNKKYDFTLYVDLLDIESMACENGGSKNIEGNILHKIDIGLCLLSRKDEIFIFFNGKDLCLDLTVYQLRFLLDIINENFCYKSYFPMCFICDKNIDIDNMLDAELFRKGNIALNNLKYKDVNINNSNIKNDEETDEKKHHMTNKNDKVSEDNTSGNNSNFNTEENDNSEMKNNNFILKDTNKTDGIRKNGTKFYAYINLESLKVKTSFDNNIPVAIITFQNISISFELILLDFYYIYFFNLYSTSLYIDDVRNGSVNYYKRVAYCCIENEMNKKRINRTTKYVGNVKLRERSSDFVSHTARADRDQNNHNNSSNNKINSNSSCAIESGTSINGQSNRIICNGANQNLDEIYENNNYKSLLNYVFDNNVFLNERKKNIKQKGIKIKINSFIEDLLLSIELDDAYICCFFVIFIDIYKFLSTGFNLSTLHLYPKPSPYIVSNKYYNNKNSNINNSIDNGMEKLEPENKEKSGNSQLPEKKKKPKNEKENINSTKILNKESYIKELLKGDKNQKITNINELLKMDNKPIHIDFKVNNGNFILFTNLENVNHPIIMWSNNFVFSFSLSNGCILFRKIYAIDSKIKRINYVNNSIRLSTNTISNYSSIFNNNNKMDSINVSNLLHNYHKKNILLCENLNVIGEAIYESVDTKKENYIIKKNIKKKDHPQFISVFEIDLNISNFDIRLSNDDVEILLKASSTLFGDVPSAYTNIAIGTVTPPVIFIHRKIKSIFMRNNIFFISKGMKGKHDTINDLEITNLNRIRKIEKVGKKQRDIFENNSIVPGKEKNELKVRDDIIEDFKYFERIKNNDCSKNLANGKDKRELILSESSYNNNMVENSAYNGEYDSSAYSNSIDSNLWYFESNTSDTLHSKIFTKENESELDTNTTKTNTYKDIKINIKLNNVKCTFINDVKNAIVPIIRMTFSMDIKLRFYTDECSYIINCLNSNIEYFNNCIGEWEPFLEKCNISLDVHKVLPSDIYSEDIESIRTPISIIKINSAKALWFNITPQLVNLLFMFVPVFWEKVLNGLKSKKEANSINQEHMQEKQNESIMENNEIEEASKKRNYDKGTYDRDLERLLYNQDDKNSVSISIHTSTNNEYASVMINKRENKKSKSIYEDSSSIFDVIPDGADENKSMDFHLDSFLKKEETGEAIYPIEDNSIIYYVNLTSDYYYAFVMPDRSSEDMKYDCGRTTMIRNGHELNTRQDTVRSYSNSNNKKETLDTHKGKNRDSYDKMNVDFENGEKRGVKYRYYNSIENEDIDIRRYLPEVYTKIITTNELISLDELLVNEIGNNTLIEKKDLYLYLIPIPPTNIVNTLHEMFINISKRDIVLDLMITKNTQKTIENLLSYNNLRNSNANNILIENRGNLKDGLYFKDCKGKGAYYTDIASIISGEKKNKDDINMVSEKFNKGNKSVGYLDDTSSNAPTYEKMETELAKGESHSSCLGDDSSLKEKRDKCIEGDENNESGQLDSDSELYEEEYYSEISNDDEDSEWDSVNAYDGYDNNTAFNIIEKVNKNNNIYYYFNKKNINNIKRKLYSNSIFSANKFVGPFLKNSECVMINLIKNSCTSLNTALKNNNVIHVISPSDYVFNEIGENNDSFGNMNSSNNNINSKNKKYNGKNKMENNKKDSNNYEAILNKEYINQENKLEQLNEEINKQTNLAYKYRSKNKCLPQKSMFETICEIISPMPNYKILFMSSTVRIINKCGIPLEFSFFDTLKTPILLTSLKNRTIDSSILYPNHSDSFKNYKVSNSLNINPNIKIIQKNTNLSYTVILNHGYLLSPPECVFYGQSQVYLSFKPVNLVRDKNDYYYISNGANIRDTSNSMEKCNIDDTNENTKRSSCTASNEDYNNDEYLSPSNFEKWENELSDCSYINIDNGWSDIFSSDISQGTYVKKCKVVDNRNMNERTGIATSTISSRSSNNSYLYFLVKIEHKISALPAEKNIRIITIYPHVSIVNTIPALVDIIMTSEATEETQTNYINEEKIRIDMLKNKKVKLLRQSKEISSYLNKINHVKQNNSVNSNTSKALEAKRMVNNERVYIHEYNRLEKEIGNIDHEIKILKKDLAARALNNGYVNKRLNPFSIFYIYEIKKYTCLNLKMKIGNSQCEWSDRIHLDEDDDETMARLSLNFKKFASIEVEIIKNFNGYFNSLNSILGNKNLYIFSLPRCFIDRTGLGIKAINSNKYYPIINGITLLGDNSQIDLLLPHKTYNNSIDGINNNGKKTKQRNNFDDIFNDFNYPVPCDNSLILFNANLPPIGSYTETNVVCNNFYYTFCLNTEKIKTTNIPYIISRIITVVPQFIISNRLHYPLLIKQFQLDQIQGVRENDTSPLYFIKKHNVLLFQFKMFEMGKKNKNINYIESNTYSNSGAGSYDNNKNEMNIINKSSKYSKNMFWSSVIFPSENFVGSNYMVLNNGGEKDESDVYVITCIPNMGTKNIIIEKLEKKINKGYIAYNNSSLVKYLKIRTFHDDAHNLKIGKNGSNDGTNKHLDKNLLLNNFLKASDMEHYFNVEYNKYSFLGWVNPFIYISRNIQIEIVLHDMNIIPRSPLILKFASFNYSQKTYNINYFNITFIISIEYIEDLISIKLTHRINSPKGLCDINEMNIMGKHLKKNYISTETNTDKNVLAISGFNCVVDGNDRDENDEKKYSTKSSEIKSYNKIESIDKYEIMNDNIGTQGIGNVANSNKIGRDIPSYNKNRYIEKKVIEQNEYNYVMNISERGRSRYSVENNNNSFYSNRKELIKVINNTYKNVHVILNLTQIGASIISNILKEEVFFIELSKLCALFYMKNEEEVIDIKITDVQIDCQLESCKKCVLLANRGLNLDSSSSGNNNNGIVSNTGRGDQGGLYKLRNGSTSYNEENERAEAYDEDGNRYGSNNDVFSKSINNNDEKTFLNVYVERLFISHNDVIFKKIQVLLDDIEIEMDSETLNGINLLMAEYIEGINIIQKKNLLYEEIQKWTVLPVYVNYKSPDIPLAINIQYMQINKFTLIVWCSFLLDKMHMLSDLLRIGLRILMVSGKLELLGAPVTLNQEIFNDIRVSIKSFYALLKDKYSHSILACLGFIVGYSSLINIPKIPLEIGRNTIGLAVYAVDNVSVGIGSLLSNLTFDTEYINRRQKERNFKTNTNMKEGLLSAVKNIGEGVLSLSNIVTKPIEGAQKEGVGGFFKGIGKGVAGSLVKPLDKVGQAVSDVTRGIKAEVSKPIGGYKYKTKRHRKPRMLWGEYGKIKEYNTQEAELRECLGLRFSENIMKCLTIHKQQNDPPSHYALLLYPKVIIYANLYANIYPNSFSNSKNNNDFANDKKGDIVIWSIKIDEISEIRASSHGLIIRTTNENVNSVYKIPCNNALLINKIYRELHNSKNSIKSTIILGNSILSLRPPL	3.14734	1.85704	0.0610203	FALSE	7.952	8.16	7.496	9.56744	11.8351	11.6475	284	-	5711.1	-	10121	1634.6	1601.1	-	1*	-	1*	10	8	-	1621900	-	2874300	464220	454700	-	-	-	-	182020	194610	-	-	-	1	10	8	PF3D7_1346400	--	--	--	--	--	--	--	--	--	--	--	--	--	--	--	--	--	--	--	--	--	--	--	--	--	--	--	--	--	--	2	2	6.13	5.99	19.01	0.01	0.02	0.03	7.93	74.3	20.52	1.02	2.18	52.74	92.03	24.09	21.85	Vacuolar protein sorting-associated protein 13;Vacuolar protein sorting-associated protein 13-like, N-terminal domain;Vacuolar protein sorting-associated protein 13, second N-terminal domain	IPR026847;IPR026854;IPR031646	PF12624;PF16908	Vacuolar protein sorting-associated protein 13-like, N-terminal domain;Vacuolar protein sorting-associated protein 13, second N-terminal domain	N/A	N/A	0	N/A	N/A	N/A	N/A	N/A	N/A	N/A	N/A	N/A	N/A	N/A	N/A	N/A	N/A	N/A	OG6_129615
PBANKA_1121000	PbANKA_11_v3:779,603..783,772(-)	conserved Plasmodium protein	1121000	other	1389	7.36	164.704	MEFDKIDFKKIKSSYLENDLKIKNVEKVKTNLYAKNDEIRKMLRSNNDVASSFNNLQSLEIISSKNDLHMKSDFNDLNSSIYDADSLIEMECQKNEKKKKIWHCDESDECNEPMRIQDLADKKNLENLKGDEETHDTTKGETNDKFQLSEFFRKTQNAYKSLNLENLFLCNNINDLINDKNSDILIGNYSNYTPKVCTNENKNIQNSMMGKFGIIKTIERRIKKNKNTFPIENIYNAFRGTINDFMDLYIQKEDRNIELMHTKLYETNNVLLHKPGVYLKNERNSDIEENVKGNSPILKKYYIDNSIFNSPKRDITNIKKELDQEKDNKKCAKNTINNNCNNSCKIQTNNFYRKKESFQKEKNSSENFHERSLFYEKEILEASKYDTVSYFNKEEIKKGKSSNYDSNNNKGVIPSEINKKNQRINKKCDKDVFSHDSDTEKYEYSNIISDYLYNQKNDKKINIYGLPKEEYSNDKNKQDTEEIYCDNGNDKTVDVQVNDKNVLDISPLTHKYKYRSNIILTINKIKNIEKIIEINLNITDVQLKIPGMRIENVILPHKYSNDILKIQIKTLSEGNENDIKMNKETKNKAASYYQKSDKNSTQPNSDNMVIKKNMIDRKTCSIKCYYVLIPLNNINHEIINKRLILINSTHKEMYEKENLLPDTIYLIQSKSISSIKEKYMYISIKKCANGIYLYPILNENVLNDFNKNLMINSQNSNSTFKPIYVSLYNDEIDREIGNFINTNKLINKIKIKKLPEKGYYIINDICFLFFFDKNNVLVCVDNNRKYNSGINKIGQNLEIDHIGHVETANYIFNLMSSNFIIVKSSLDLFPSHIFPLIEQVVYFDFIEKNELLKLKFIMHFLAITEAICINLCFLFNINAQIDSLFYKNLKAVQIKDENDQNNFFTFLYTSYEERIQNNGKQCPYFLNYSKPLIFRFQSENELNNINHADVDEHTNLGNTSDEHRIKCEEEIKKKKEIEKGIKLLKKTNDNDFFIYDYARKQSIFLYNAIKNDDAIKNIEKNYDKKKQIFYTHSYTKKQFQDYYINILNRYNQLIQKEKYKEGYYCRKEVETLQSNIRDDQDVKSYFGKNDNNIFSGSLNQFDNCNEKKRDSITKSNNNEEWKGNKYTGDYQNSKQTFSDKKFEQNIYSDENIQNLNNISNANQVNHNMEYIFPKDQCATKMHNGIIQEDFPYEEYKNHVKEDDEYLKHKEDNNFHSYKIYESVNIPHDLQSMELPYEFQNVEDIKKSIEQNNNISSSFSGFSSFGAEKGNDINDYSEKEDKIREINMDRHQNVNFIEYNKKYNDEYSRKYCIQKNDNNFSKQIYKNNNYEKFQEYSKNQDFSYYYNQDNQLNKNYMNEYESIQSDNKNISDSNSLDKRCKLIRQNANNF	3.14421	1.14496	0.24156	FALSE	8.096	7.744	7.24	8.384	12.6152	11.5134	75	-	-	-	-	2807.1	1459	-	-	-	-	2	2	-	-	-	-	210530	109420	-	-	-	-	-	-	-	-	-	-	2	2	PF3D7_0622100	-0.08	0.13	Dispensable	-0.25	0.18	Not reduced	-0.03	0.22	Not reduced	-5.77	0.2	Reduced	-0.06	0.26	Not reduced	-0.67	0.7	No power	--	--	--	--	--	--	-1.33	0.2	No power	-1.94	0.39	Reduced	14	1	102.64	3.31	2.74	0.1	0.3	0.01	3.85	6.5	10.03	32.5	4.99	15.27	3.66	15.17	188.74	N/A	N/A	N/A	N/A	N/A	N/A	0	N/A	N/A	N/A	N/A	N/A	N/A	N/A	N/A	N/A	N/A	N/A	N/A	N/A	N/A	N/A	OG6_533660
PBANKA_1359700	PbANKA_13_v3:2,278,263..2,279,558(-)	6-cysteine protein P47	P47	other	431	8.23	48.929	MKGFTGASIIVFYLIKGYLSYIIFPNGYVCDFKFNPLVNVLPSINTTGDIEEVGCTINNPSLSDYIALVCPKKNYNDYEHMEKVPSKCFSSNLYSPYKSEDSAHKLEELKIPEKYSISKDFSDFDLNIILIPSLYNIDKTIYCRCDNSKTKRELIKNDGENIKLQGKLGLVKIILNNQQNSPQNIYHITRSTQVGSLDNKVIELKEGEIVHLKYDGKTRTNFNCKEIINMKISIPLDYNLSMRMPTVFLKDINCKFHLIFSNVGGIANIVFKAKKTENIDGCDFTVPKGKGLYKNGFALSEINNDEEICTVHIGRGQNSNAAGLKCPYNLTPAHCFKHVLYEKKYKNGNNVFQTFLLDDVLRTVDIEYYYNAKLSAHIVGIPTIPEKSETVRCVCEHDGKKGIMELKISSSKNIFISFILLSIIVSIFYLF	3.14148	0.488677	0.453558	FALSE	14.1828	8.36	8.104	17.1458	10.5019	12.4234	22	2815.4	-	-	1934400	648.76	2741.6	3	-	-	8	2	3	298100	-	-	62412000	125450	219920	-	-	-	15748000	96537	151520	3	-	-	11	2	3	--	-0.03	0.04	Dispensable	-0.15	0.05	Not reduced	-0.16	0.05	Not reduced	-6.33	0.37	Reduced	-0.06	0.06	Not reduced	-1.31	0.09	Reduced	-0.04	0.11	Not reduced	-0.01	0.06	Not reduced	-0.07	0.13	Not reduced	-0.39	0.16	Not reduced	13	1	276.46	128.9	18.11	1.39	14.91	0.27	9.83	3.28	139.87	148.79	10.18	13.79	0.74	27.03	135.97	6-Cysteine (6-Cys) domain	IPR010884	PF07422	6-Cysteine (6-Cys) domain	N/A	N/A	2	N/A	GO:0031225;GO:0009986;GO:0016021;GO:0005886	anchored component of membrane;cell surface;integral component of membrane;plasma membrane	N/A	N/A	N/A	N/A	GO:0009986	cell surface	N/A	N/A	GO:0052170	suppression by symbiont of host innate immune response	N/A	N/A	OG6_215372
PBANKA_0619100	PbANKA_06_v3:790,239..791,013(-)	40S ribosomal protein S5	619100	other	194	10.15	21.743	MEATSDIKLFKKWSYEDVNIADLSLVDCIAVSQKACVYTPHTAGRYQKKRFRKALCPIVERLVNSMMMHGRNNGKKLKAIRIVAYAFEIIHLMTGENPIQVFVNAVQKGGPREDSTRIGSAGVVRRQAVDVSPLRRVNQAIYLICTGARNAAFRNIKSISECLAEEIIHCANESSSSYAIKKKDEIERVAKANR	3.10264	0.459679	0.476794	FALSE	8.64	7.24	8.64	17.0279	8.48	8.32	10	9061.1	-	776720	1782600	16484	16468	1*	-	1*	5	1*	1*	158010	-	7767200	40431000	164840	164680	-	-	-	34744000	-	-	2	-	1	8	1	1	PF3D7_0721600	-3.87	0.64	Essential	--	--	NA	--	--	NA	--	--	NA	--	--	NA	--	--	NA	--	--	--	--	--	--	--	--	NA	--	--	NA	2	1	492.37	1370.37	2848	14.15	1.12	1.57	2040.23	2008.08	738.92	297.74	654.93	2189.65	1593.94	516.17	242.66	Ribosomal protein S5/S7;Ribosomal protein S5/S7, eukaryotic/archaeal;Ribosomal protein S7, conserved site;Ribosomal protein S7 domain;Ribosomal protein S7 domain superfamily	IPR000235;IPR005716;IPR020606;IPR023798;IPR036823	PF00177	Ribosomal protein S7 domain	PIRSF002122	Ribosomal protein S5/S7	0	N/A	GO:0015935	small ribosomal subunit	GO:0003723;GO:0003735	RNA binding;structural constituent of ribosome	GO:0006412	translation	GO:0022627	cytosolic small ribosomal subunit	GO:0003735	structural constituent of ribosome	N/A	N/A	N/A	N/A	OG6_100920
PBANKA_0410300	PbANKA_04_v3:377,264..378,175(+)	26S proteasome regulatory subunit RPN12	RPN12	other	303	4.84	35.62	MGNELAESIKLLKELICNYHNISEQELNKKANDDIITLLKYTEDIEPKGGDIFKYKELLKKLKQVLIHLPSTDPLLPICKKNINELYITREILEKGVIISVMDNDIKSFTIYMAQLFIYYFDFKNILQKSAKQNAILGIYLLHLLSSNSIGDFHMILEIIPIDDQNDPYIKYVLELEQHIMDGYFHYILTKKDDIPLYLYSLFMDRLYNTIKYKLADCIFSSSNSISLLYTCELLKLKDENELYQFITEYNEIKTAHGEDNLIWEIKDNKIYFKNQIEHTQELPSIEILNNIIGYATELEKIV	3.09534	0.483103	0.457692	FALSE	7.88	15.8616	7.52	14.6847	12.7984	13.0646	14	-	111060	-	351290	3187.1	4275.7	-	2	1*	3	2	2	-	1554900	-	17066000	238200	328690	-	-	-	18562000	304600	372050	-	2	1	4	3	3	--	-1.29	0.33	Slow	--	--	NA	--	--	NA	--	--	NA	--	--	NA	-0.94	1.9	No power	--	--	--	--	--	--	-0.38	1.2	No power	4.23	1.47	Not reduced	4	1	139.46	265.39	358.12	0.18	0.61	0.45	157.85	342.56	336.37	126.9	118.53	130.34	389.72	395.74	114.57	26S proteasome non-ATPase regulatory subunit Rpn12;CSN8/PSMD8/EIF3K	IPR006746;IPR033464	PF10075	CSN8/PSMD8/EIF3K	N/A	N/A	0	N/A	GO:0005838	proteasome regulatory particle	N/A	N/A	GO:0006508	proteolysis	GO:0005622;GO:0008541	intracellular;proteasome regulatory particle, lid subcomplex	N/A	N/A	GO:0006511	ubiquitin-dependent protein catabolic process	N/A	3.4.25.1 (Proteasome endopeptidase complex)	OG6_102164
PBANKA_1358700	PbANKA_13_v3:2,235,535..2,238,486(+)	conserved Plasmodium protein	1358700	other	935	8.42	110.155	MNIFGKDKMIKKNDEINKDDEDGFYEEKKSSTIYPNRELNNADNVNNNSVNKTSDNYLSNLHGKGNYEIPNNRNFFNENYRGNMMEKLYSQRNIIGMGFSEQEIDDEDNYDDISSSINYDLNDDNGYYSLTEGYKTNYIMESLFDKNSFVYFMVPFNKYSYTNYYNNWNKISFRMYASLNSVVTDKIPKKKRRGNKQNLFLKNVNGYDIGSDSGAGIEDENFKNPLISIMNNFLYFLLLSEFLNFNELFKLMPLCKISYEIFNKYFSINVHINPFKQNISDIINFLKLNKEYQFNISQRQKSKYQESVCENKREILSTNKHSIYDTTNKDEARVEYTPSNTNNMKKNDNINNNKNINDENTILNNLSDDKTEVNNTNNEINNEENAVLKKKKIITNNSISMRYLFSLYEFMRVYLSKYNRGKLYYSISDEKFKYDAKKENSFFRDIYPYGNKICSYEYKVKLKKYIQRRWNLKGNYVHENYFCHKSNSQKNLGVLKLVHNRESKKYPSGTSFLSVDKSGYINTWQVNHTNSLLPTFLNQSQLTLKNNTNISATDVVNLGGDKFLLSDFSSVYSFSLDEIDKGDTNLVKLIDIELMGNHKNENIKNIIMCEKNKCCAGLTKAICHRIDLEVNKIESSKYLMENLQKINNFDNNTNIVLTPKNILIDDKRLANYVPYVNYNLIDYENDKKYYNSDNHFVDINLTGISLTSLNSSNSIYLFDLRYKYPSTCLYYEPIITETYRLKENEKLKYLNKLKLNYNSRHYLRFKKYSGLHDNIILYPSVGDPSQSNIICEQNRDNTTNVGYIDDANYVKNKIFSDESFIYTIVKEIKKKELDNLPSSYLNMWRWCDKRQFKSFFHYHEGLINKRDDGNSISVPNSYYQKMTFDSVYKFIDSINHLFVTYENSNYIHSLISPTYGLDIKSSLKEVPLCIHPTNL	3.0939	0.872637	0.277897	FALSE	8.152	8.72	7.616	8.12	13.5223	12.1274	51	-	6158.7	-	-	5263.9	2233	-	1*	-	-	4	4	-	314100	-	-	268460	156330	-	-	-	-	188150	225990	-	1	-	-	4	4	PF3D7_1345800	-0.07	0.11	Dispensable	-1.21	0.19	No power	0.38	0.1	Not reduced	-1.95	0.83	Not reduced	-0.01	0.08	Not reduced	-0.65	0.7	No power	--	--	--	--	--	--	-1.74	0.22	Reduced	-3.93	0.47	Reduced	6	1	31.75	57.41	98.29	0.08	0.43	0.12	57.02	85.15	79.45	28.22	10.52	49.89	105.88	104.6	41.71	N/A	N/A	N/A	N/A	N/A	N/A	0	N/A	N/A	N/A	N/A	N/A	N/A	N/A	N/A	N/A	N/A	N/A	N/A	N/A	N/A	N/A	OG6_533195
PBANKA_1403800	PbANKA_14_v3:213,136..223,402(-)	translational activator GCN1	GCN1	other	3368	7.78	394.9	MEKERTDIEEIFNFIYFKDKIKRDKFEYYKDEIKSILSNNNEEEIVELVNLLFFTKDINYIKNNLSICLHLLSKVINELDNENLKNNLYIYVLKRINSKIHFIDNFNKALVCKKIFFFCSEYENLLKDIKELTSFNNLFISCFEFLDNLFYSNDKLEELNTKYRLIKKNIIKQLIRIFVNIGKNDDIENDSKGVYKLGGDEELLEGADKRFNNFLQLCNCSTNGKGIYYIVVEAFGQFLNRYNNSYNYINDNKRYIKILSQGFINLLNSNKEILLKINKSFKYIFQAWSDENIFGTILNNYHRYDEVALKNASAFYYYCELYNKDHLNNLLEIVINLKKNKNLDNCDILYFIIFYKFHINNDNDTILKKMFENSVKLNLVKFNEKIIFLKSIKYLLSMEKSKEIKGIILSNKNMIIKYLKNDLNEDVQLEALSFLRTVSCVLKNDKDIYSSFSNSVFEIMEKFGKTNEKFLYEALLYYIGSVNIIDTNEKFLTYIKNLLNLCLTKQILKYIFGTNLFLLLLIKSKHLSSVKNINSYITEGVNKSIYNKDVIFYLYDINEIKNIPSNKFFFYLYSLLLLLEQMVNDDKSLCVEYMNKVNKDFLKYICFDEINSMHFQNVLFREINKKNKIEDSVKQSSYKVIGAGSRVESKKSENNSQIEGKKSVPISQIGSKQLEDKNKKLDNLHVLIFGIILGFLNYLEKNKYDKKSDIYRKTEKSFQGYTLSLKNGKIINEGNNEYQNYVEDFEVLLDILLMKKEIYELFVYHFYIYLYMCWDTDKYRNNNTYVLKKFIYILFSYAENVEMDQIEKENIYMLLFLCFCHEKLYYKSMKCYLTRRRMKNVISRKILNKVNLDTVLAFILKGSNYYNNKIHKKVCFNMIESLLLLKDAESNENGFAKDRKEKTVDDYALNHDNKIGIKKKEKTICHISKKNIVGADHDARSNGRMLITINDDNIKNKLIVFTSNLIDILDEKSVKNINEDEIEICKCQYNTLYSDRNVYQATIEVENKNIKRNKHLFSMYDEETAELIMEEELNKNKKQTNTNSPKNKKGVKGKGLTKEDLEIEEIKKQNTIRKRVYEIIERNKYILNCIKEMSYISDIFNASHINIFIKKIMVFLKNDLTSRYSQKYLNVIINNMISTKMLICKNKITRCLYNISKYNKGDDSAILIFSSFNINKKISYVLTLFLFPIILNSINIINDKDSTLNILKTLDILLHSKTKINDGDIIKCLQICFDKYPDLDTELESFLYNFNSYLLNQKNIKQFLQLCITDNEQRRFVIIKSLHKFVIDNFCSNIEVDIYNDKSKESIVEMFNDEFIHLYINIFKNDYNKDTQQMCIEIISKLNIAPVSDQSKLIDSLQKECYDFQDMVCKTIAFSIDKKSTKDLTLQLTSKYIIFKEYGKIGILKTINQLAKCYYINVIDNVEFILNFLLGLCLEEKSDIGKIKDYVILCGTSVINKYNEYLLKCMKKYQQNGKRNKSGFIRRTRDEMSIIDDYSDEENSCGSDFLYSDDDMEILSNSRNNNGSSKQKNNKNISKELFEESFKKIYNVLNKYRDNKKSKNKNTVDLIVVMFYGCLGSNLKKESLELLNKLIEQIVHRDTDNFTQIEISNIIPKFIENLMQGSNDDGEEENEDIEYNINGESNRSEGASIDDKTGKNNKKNSNNNVDGKDNKTIVSGKENKKKAKNAKKSSITGVSIDSLIYLEKYDVNLLIENIFNLLFSNKELKVRKGCCLLLGSVIKAHGMSILKSYNILDKINSNINSEDIVKRQSFYLTYGCLFKVLKHKFEPYILKNFKLLLECYKDNVNNIRVLGINVVEEILNDIGIYGLKKIMPFIIFNLKNQSIKSKDIIAYLDILHLIISKFDIINNLDNETLVSLINTICELVSDTNAKVKEICIKIFNKLEKNITNMEIKNISRQLLLCIYSPNDNHLCDFLDMFASISFEYKINNISLCLLFPIIKKGINNIRLDIKKKSLQIFYFLIHLVNDQSLFIIYFDSIFKTLAVLLNDAIPEIRYLTAKSVGNISQFLDINKKLYYIQYIFNILLTTSSLVEKSGASLCLCSILSKCSESIAYKFISKMVRMIDVKKYIEAKNIQLKKSLKENNEKSSKSKKDAGSKELKGKKKKENATNKFKMESEYSEDDEDYSEEIEDEENSSEESYECISEEDEEYDAEDENEENEEEDMSDNSYEESDLEDGYEDEFSEEYEKEEGSDYDEEYDDDAAFTDEMSENNDELLNKGDKDYYLNGYYLIEKNEDNSYCLEFDDDLINWKLIYDKKVINSENSKEGLIGFFIYMPECEPYYTEKFLKKIFQKLMLCLNDNNEKIRDITLRACKVLINAYSKNNTSLILKFIENKIYNRYWRIRKDSVLLLNVLIEKNLEINKEEKDIGRLHVLHERFYFMLSLICIMKNDKNINVRQTSYNIYKNFVNKRILQEMWPILLKKITQNLSSKNNSKQYISALALGDLVFKTDSNSLNTIIENMIKDFKTTKNLSIKKGISLGFYEIFSKGKFNNLIVNYIHDIIYMIKELACNKNASDIIKLLSLLLVNIDKHVLKDIITELVNTIVNKKDDKNSINSSISDELISFKSIKFFLNIHTDLVIDYLVSSALNPPYNFGKLKLLSYVSYAKLDSYSHLFIKIIHIFIGLIFFNLKDANNYPYDTKKYSNVELSYNSKDSDIRRKINNSGSLSEFEKEIDKFDPNSSSSNDRHENSEIYNNAEKDPKFNELYKYKQENSLNFEEIIICLKLFLKNINERNIDSLTEILFSELKKYDCKIDFSYSNIEKYKCEETCEGIYALEEYSKVIYEDKLNELKDKCEYANFYGKVREIILSILKYLLDIINEGDICSTSNEHQTQVESVNHGSTIKNVINKKKHIRKKINILNEYRIETYLTALSKYAFVDINKNVLETACVIYMYLIELVKKIDGSYSYIDTFYSIINKYSTDSNFNEIPDDKYELVGLNLNKPLFSSFINLFTNVILLSPNLDIKIKAIDTLRKLFLYTNKEISSGFILKTSGALIRILTNKYIEQAKIYIFSTFEVLIKKGSNYIKPLIPQLQTCIIKSLNNEKLKKIIIHILNIISEKKLTRGDLLVNDLLNNINVQISLHQSMTILMVLSNILNNSDLNIKNILNKIITCIKPLFNYANNEISFYSCKIYVLLCLFHAPNKKQYLEGILPLSTKDNIEATTYYFMLHLSEVNNFYDILKKDNFLDNFKTLYINMLKDGNTNLQNINFQIFYNLSKCDDDCLIFIFNNLNLLKLPPFVMISIEVHRHYFKAIKNIFKKKPDIYMTNIPNFLIVVENILMCISTTIHAFKLLGERCAYRLFDIGNKNQYEAKMTILKEKLEDKKYSNLVDYINTVLVKKGNITDSE	3.08604	3.57133	0.00211809	TRUE	7.592	7.648	7.36	10.5216	10.2621	11.0744	183	-	-	-	19609	549.42	1076.2	-	-	-	2	2	4	-	-	-	3588500	100540	196940	-	-	-	-	67385	96766	-	-	-	1	2	4	PF3D7_1305300	--	--	--	--	--	--	--	--	--	--	--	--	--	--	--	--	--	--	--	--	--	--	--	--	--	--	--	--	--	--	4	2	10.19	22.7	41.48	0.02	0.06	0.12	24.95	86.16	22.07	4.51	3.37	147.19	127.61	39.68	38.16	Armadillo-type fold;Translational activator Gcn1	IPR016024;IPR033173	N/A	N/A	N/A	N/A	0	N/A	N/A	N/A	GO:0019901;GO:0019887;GO:0043022	protein kinase binding;protein kinase regulator activity;ribosome binding	GO:0033674;GO:0006417	positive regulation of kinase activity;regulation of translation	N/A	N/A	N/A	N/A	N/A	N/A	N/A	N/A	OG6_102176
PBANKA_0610500	PbANKA_06_v3:477,471..478,383(-)	glutathione peroxidase-like thioredoxin peroxidase	TPx(Gl)	other	200	9.33	23.557	MRILLILKLSILFLFARENFITMFSYFKKITVIKSDLKPSIYDYNVKSLDGINIPMSTYKNKVLIIFNSASKCGLTKNHINQFNTLYEKFNHKGLEILGFPTYQFFNQEYKQSCDISQFNQEKNIKYHVFAPIEVNGTNTHELFKYLKFNCNEMHDENGVLDNIGWNFGKFLIDRYGNVVKYFSPKISPSNMEKYITDLL	3.08323	0.635646	0.352556	FALSE	8.648	8.36	8.592	7.248	13.6931	13.9086	11	-	-	-	-	5925.4	7675.1	-	-	-	-	2	2	-	-	-	-	65179	84426	-	-	-	-	150500	176890	-	-	-	-	2	2	--	--	--	--	--	--	--	--	--	--	--	--	--	--	--	--	--	--	--	--	--	--	--	--	--	--	--	--	--	--	--	3	2	77.94	221.46	281.86	0.04	1.31	0.18	158.69	214.11	277.5	88.44	276.86	120.05	171.42	237.76	49.59	Glutathione peroxidase;Thioredoxin-like superfamily	IPR000889;IPR036249	PF00255	Glutathione peroxidase	PIRSF000303	Glutathione peroxidase	0	MRILLILKLSILFLFA	N/A	N/A	GO:0004602	glutathione peroxidase activity	GO:0055114;GO:0006979	oxidation-reduction process;response to oxidative stress	GO:0020011;GO:0005737;GO:0005829;GO:0005739	apicoplast;cytoplasm;cytosol;mitochondrion	GO:0008379	thioredoxin peroxidase activity	N/A	N/A	1.11.1.15 (Transferred entry: 1.11.1.24)	1.11.1.12 (Phospholipid-hydroperoxide glutathione peroxidase);1.11.1.15 (Transferred entry: 1.11.1.24);1.11.1.22 (Hydroperoxy fatty acid reductase);1.11.1.9 (Glutathione peroxidase)	OG6_100297
PBANKA_1036600	PbANKA_10_v3:1,486,657..1,487,706(+)	ribonucleoside-diphosphate reductase small chain	1036600	other	349	5.5	40.485	MAEVMNISKSASFSKQEKEFSDFQKTKESNEKILNKESNRFTLHPIIYPEVWNFYKKAEASFWTAEEIDLSSDLKDFEKLNVNEKHFIKHVLAFFAASDGIVLENLASKFLREVEIIEAKKFYSFQIAVENIHSETYSLLIDNYIKDEKERLNLFHAIENIPAIKNKALWAAKWINDTNSFAERIVANACVEGILFSGSFCAIFWFKKQNKLHGLTFSNELISRDEGLHTDFNCLIYSLLENKLPEEVVQNIVKEAVEVERSFICESLPCDLIGMNSRLMSQYIEFVADRLLECLGCSKVFHSKNPFNWMDLISLQGKTNFFEKRVADYQKSGVMAQRKEQVFSLNTDF	3.07256	0.479164	0.459277	FALSE	7.232	15.8987	7.92	13.1915	13.6609	13.416	20	-	113950	-	124790	5794.6	5455	-	2	-	1*	3	3	-	2278900	-	2495800	168800	145250	-	-	-	-	344810	282170	-	2	-	1	4	4	PF3D7_1405600	-2.73	1.36	Essential	--	--	NA	--	--	NA	--	--	NA	--	--	NA	--	--	NA	--	--	--	--	--	--	--	--	NA	--	--	NA	4	1	160.74	396.06	465.91	0.03	0.19	0.15	145.56	401.27	969.45	170.13	34.41	53.84	288.52	850.89	174.44	Ribonucleotide reductase small subunit family;Ferritin-like superfamily;Ribonucleotide reductase small subunit, acitve site;Ribonucleotide reductase small subunit	IPR000358;IPR009078;IPR030475;IPR033909	PF00268	Ribonucleotide reductase small subunit family	N/A	N/A	0	N/A	N/A	N/A	GO:0016491	oxidoreductase activity	GO:0009263;GO:0055114	deoxyribonucleotide biosynthetic process;oxidation-reduction process	GO:0005622;GO:0005971	intracellular;ribonucleoside-diphosphate reductase complex	GO:0004748	ribonucleoside-diphosphate reductase activity, thioredoxin disulfide as acceptor	GO:0009263	deoxyribonucleotide biosynthetic process	1.17.4.1 (Ribonucleoside-diphosphate reductase)	1.17.4.1 (Ribonucleoside-diphosphate reductase)	OG6_100537
PBANKA_0416100	PbANKA_04_v3:578,979..596,483(+)	dynein heavy chain	MG1	other	5834	6.88	684.85	MDRKNDEVDVRNVYNWVLNRLRFSYQEKYNIEDLIERNDEENKEAIENFLSKEEDDVLLFNIEDNKIVLKKEENIKFDDKIVYFHKYMNGYIKDENNILYGILSPNILDTLKIMLLKVIYPLFFNNKNIYKNICIDEINKFSMDFDVYIKELNEFILILEDIKKVKKQKTYEYEIICEKNGANIFNKNENDEKKENSNVKGNNKSGNEIENKIQKKKTETTLLTKYLNIIECLFNDMQHKIEEYKKCNFDVGPFIEIQYWRYKHRYLLFIIEELKSSEIKNIINNININNSNNEEQKYAYTFDILNKWRELEIKIENEYNESKDNIKYLESIEQFILSLYLCNVENIIDNIPSLLNSIKMIYLVARFYNTPNKLNNLFIKITNQLVLKCKNEIFFAKKKKKKNFRKSKRNDKKNKNNYEYTENSEKYNRQKDNDNDSSNNISEDNYLEEGVDNIRSSNFNKNKNNYNKKEYGYYDKHMKNKNVEMSLDGNNDSDEEMEKSDSSFDYHDSENDEQSDVENSYSIGDNMNEEIEGNNNKICGENIINMNFKMDEMTKDKENLWELDPDELIEKFELCFKLQEKYKEEFNNIKTFFENNSKNKSVNLDTQVIFCKMDLFCRRLKKLVDLFLCIKQFKELKKVKFNIIQNITTSFNKYIKEFKSKHIDDMLNYTDNYFDRDFVELRVYISELESDLQESIINLLNGSSNIMFSFFIFFKFKKCFMRDYLINFLHTKYDILLAQFLEILNSINNDLEHYKINLNSNKNINYLKNIFWIISINYKINHIIKIFLDENNLMLNSLNQVSSHFEMAKLKNANALKGFEKPLLNISEKVVNSNGISGKGIDKNCCIDEKKETIVCRNIFFEINEEVLKLLEEHEKKKKNDTKKKVVSEEDGKNDGEKECNEDKLVKIEESENKNKKIKNMIFKCSSGKEVLKLYIKIYKFIEEYKNKLFKHWVLFTKSVNSLNVTIFVKHPKTQNVTVNFDNRIKKIIREAKIFMSFNFEIPEDIKSMMSQESRIYTLYYKFYNILILVKKMKNNKKKDIEYTLNRFFIYIDKLIVPYAVKYTWNNYAVEDSVDNLTKEIKYFDENINSLYYIIDDHINYNIKSLYKILEHKNEKFNINRQKKNIYKKMILCNSISKKIQIAIFDLLNNIQYVYTNKLKSKITKEEITNTRNFYYNIFLSTLKKIYLKNIRMVINKWSSFDKFEGKKSDSNDIDKTANSYGETNFIEILLLIHENKIIINPSIDNIKEGIKKMINILINNLIYVDNWISSDDLISKFEKDEENEKIKDEELGNKEMEKNNRKSIFDELLDSSSLLKKNRNEDDEFIIESNNCVCNLEYYFDFYEKIKDDKNIEKELIMLNEKLSGFQNVVDNFIKKFDKYKYIINKFEIERLKNLEKQKNMPKKIKSVNNNNYSMPMGEIIYDKDIEEHIKKGETSICVDSDSDPGKDKVVEKDNDKNEDVENCDYSSDEEFSDNYDDEYDLYIYKEEEKIKEYIDIKKEINNIENVYILNVFKFNLEKFKMYLVSIIENEALECANKIIYPVKRKSDWLIKKMNGYKTKLKKNIVDIDSLYYVIDVIKKIHVFESNIDIVLNPIYEMLDILEFYMNNFLKKQIDKFKNFNQYDCEGNDICGNNFYDNNGYQQNFGINLDKKELSNELNESYNKNFINTFNKLNVMKKKFISLYRIEVEKNNVIMSQFNELIYLTKKVEEEIQEKKSIMKSDLINNIYNFKHSMELFRTNFLKMNFKSKHANPLTVFEILKRYKEEINILKKKYNSYYKGESIFGLKHQEHSDLFLSITEVNNFYSLYDLYVQLKEKLNEWKNLKWNDGIIKIKELKEEILIFEKKCLQLPKNLKSIIIYKNLVKEIMYFKEIAPIIEELEKKTILKRHWIEIINILKDKKKKEINIKEKKVKKNMSETHKEADLVKENVERFKDDITLKDDKNNGDNSNKNISGKNQTEYGEEMEIEILNDAEKINKENKPIENDIMLDDGYLDEAEYINNLNNLDLDNMDFLIKDLINEYLLKKKDDILDICDSAEKEASIEEKINEQYKIWNETCFRFSKWKNRDYACILVGSKVTEIQESLEESQILLNNINSTKYSKPFKNKLSILLNKLSDCSDIVERWIKVQMLWCSMESVFTSGDIARQMPIESKRFHQIDKDWINIINIANESSIVVECCQSSMLKELLPNMQKGLESCQKSLESYLEGKRSKFPRFYFVSNLVLLKILSQGSDINIIQSELIKLFDAINYLTIKNIQNKKRIVCINNKEKDDIETVELANHVTIDGNIENWLILLEKEMQKAIKRECKLGVTNSAQLFKSMNLKEFCDKNIAQVSLICLQVMWTNDIEKCINKYNSEKNILKVTNKKINYIMSELVNICLSDLGTKFNRTKYETLVTIHVHQRDLFNEISEKIKEHKIKTCTDFDWLKQTRIYYKPEKNIILISISDVDFIYSYEYLGIKERLCITPLTDRCYLTCAQALGLCYGGAPAGPAGTGKTETVKDLGRTLGIYVIVTNCSNQHKHKDMAKIFKGLCRSGLWGCFDEFNRINLDVLSVVAMQIESIVTAKKQSLKHFLFPGDSKSINLNPSSAYFITMNPGYAGRQLLPENLKIFFRFISMMVPDRQIIIKVKLASVGYLDIDNLSNKFKSLYNLCEEQLSKQKHYDFGLRNILSVLRTAGDTKRTEAGNDIDEEILLMRTLRDMNLSKLVHDDVLLFLSLLNDVFPKFHNITKKNYQLIEENVLKIIKNKKLCAKKKWILKILQLYETSLVRHGFMLVGNTLTGKTEILNILTSALSNVDILTKIITLNPKSITSEHMYGVKDNLSEEWTPGIFANIWERYNNSNLKYNTWIVCDGPVDAIWIENLNTVLDDNKILTLANNDRIPMTDNTKIAFEVENLNNASPATVSRTGIVYISDNDLGYKPFIYSWLSKIKDINVYGNTLFTIFNKLFVFYLDKIKILQFLRENCKFVMEVSDSILVSQMINLLNSLLVQYINAINNFMYNEEDLNKIYFFPDSNEKKLLHQNGSTLIKQNRNDNLINDLDKSDNSINLIGTKNKKGKEIDLQKQKEQTPGSEKNKLLSNKNNENKTLALSLSNKNQVLSNTGSGKQEPKIIDKGEKENTQKKYVGEIEKSEYISKNDQTEPNDGEYDDKMENTNNYNPGFETKYDQIKVEECEDIMIYCIVWGLCGLLEYAYRVKVHNYLLNNVSKLRSVLEKKEKLKKTKENNISEKLIYNNAGDNVVNTTNFKDNNSGELEKNMTDKNDYDSFLESENVVDMDEDFENDKCLIYDYYFDMQLRKLRKFNLSIFKMPKNMNTISAILIPTIETDKVEHIIKLISNIPIRSHNLHTYKSTLLLGSTGSAKTSIALLYTSKQDKNTKRFNFSSVTTPEKFQLFIESELERKTGKTYGPIGNTKSIIFIDDMSMPKINEWGDQSTLELLRQLIEFQGFYFLDKDKRGNFKKIIDLEYIGCINHPGCGNNDIPKRLKSKWFNINIPPYNLNSINTIYGTVLRTKFNKKRKFSEEIIDNIDKIILCTIKLFGRLKKYLLPVPSRFHYLYTTRDLAKIFNSMLLCPHKTIDNSLYNFLCLWKHECERVLIDKLSRVEDKKYSLDQIKQIFKQYYPSYADIGDKNIYFSYFYVSEKEEQEYMIENDLIENGDQDQKNSGVAGGIGNNSGGSSNISGNKNGIKNLNTGIGGSRIETGVSKMNTKIGNNDKGNTAINKNDITIEDNEENINNFSFSWMKKDYKIVFDFERLRYIAYEYMKEYNVNNVKKFDFVFFDDSLKHLIIINRIMQTPRGSSMLVGVGGSGKRSLTKLSVFISEQVLFQLNITKTYTKNLFFEDLKNLYISAGQMNKKTTFLLSDNDIEKNDFILEHVNSILSTGLVYGLFIKDEKEAICSEMKEAYLKEMNKYNQSSKMKGNKKKQRNTKYDYTLDDLEIDNNSNDSQMKSDTSSLNNFDEYNFDTQYGNKNSSSIISSKDMKNAGNKKKDEKVVNDFNVPSSAIFDYLLENFRNNLHIFLCFSPIHKEFALRYQQFPCIYNCVTIDWFLKWPLEALVNVSTAYLDNFNIDIEDNLKNDFYNLFAIIHQKVSETCETYKERMRRDTYVTPKSYLTFISLYKQMYVNKYDEIKCLKESVDIGLKKLNEAAMDVQKMRESLTSEEEKLKESDEQMNILLEKVKNESLKAETQSIEVSKFRDKCIKEKDIILKEQEEADKDLQEALPYLHEAEEAIKSITAKDITELKSMKTPSDIIRIVFDGVLILLQGKLKEPKINMKYVNKQHVEFIQDSFDEYAKPLMADIRFLNLLFDFSKNEKDNINEETIELLKPYIESHFFKTQIAKKASAAAEGLCKWVGAMAMYNQASKIVKPKMSYLKIQTGRLEDALKQLEKAEDSLLKAQLFVDNLKLDIENMCKKKKTLEETALKTKQRIEQANKLINGLASEKARWTEDSNNFSNIKKKIVGDVFMCSSFISYCGMFNTEFRNYLMNDVFYHYTKNVKNIPVSSNIDVIKYVLSYDDTKICDWNVQKLPNDKLSIENALISENSNKYGLLIDPQCQANNWIKNKEFQNNLTNQRCITTFNSPKFKDNLEFCLSEGKTLLIENVEEYIDPILDSVLEKQIIKKGKKNYVLIENNLIYFDDNFNLFMTTNLPNPSYSPEIYAKCCVIDFTVTVKGLEDQLLGRVLTEEQKHLEVSLKNIMIELKDNTKSLQDLDKQLLYKLNTSSSNLIEDEELIEVLNNTKALSKELEIKLKDSNEKKKEINEKREQYRSVALRGSILYFCIVDITNVNYIYNTSLHQFLEQFDLSIQKAEKCQHIKKRVESILSTLTNLIISYMERCLFDQHKIIFKLLISLKILLYDGIISNKDISFFLNPLSNYNPSNDITNELLNNNILNGNMDIKNRGKKGNSTDINMNNTTNVYLASEEKVAQISNGANSNKRNSNNINSEKEHIEECDDVVNYNTGNITMDNNTINKNKIDTNKRKCKNKGSSTKWLFKNEKLYKNINSLSYHSFGNDKNNRFFYDILNVIQLNENIWKNYYDVLDIENRDIPYYNDRLDSSSKISSFIKLCLIRCLREDRTILCANKFVDEVLNRNSDSIKHETLENIFSESSNRKPFLFLLSLASDPTNMIDDFAKKFKKYPTDKISMGEGQEVIAKEKLKNALISGNWLILQNCHLNKSFIIEVYNMLKSLNEIEEDFRLFLTSEPDNEFPICILHGSIKISTSLSRGIKNNMRKIYKDMIKEDIIDKIDDEKYRKIIYALAYLHCVLCERKKFGPLGWCVPYEFSITDLFASFLFIEKHLYSTLLVNRPINWESIHYMLAEVQYGGKVTDDLDRELLLTYVQHYFSEDLFKSKPENSEHTNNNNNNASMLNSLDNNVPRFSEITNFDNFIESLPNIDTPSVLDLHNNAEITYRVNESRQVLNSILEIQPRDIDHGDEKSMETVVKEISIGILDKLPEDINIDDIKKMIYRKNKNPQLNNQTNQQLSVTSNLNGGAKNFNNLENYFYKNKNVSDNALQKSLLLNNTIDNNANTGKNTNTSDNRYNKNTAGIGNENDIILENLDITYWESNNDDNSIQYNFSPLQVFFLQEMERIQKVINLVKTNLNDIINAIDGSKIMVADLQNDTKCIYSQSIPKHWIYDASETEISWVCNNLNQWLNILNLRYEQIMNYFQNGKLKSYWLPGFFNPQGFLTSMKQEITRLNKKDQLSLDEVVLYADIKNFDIEKIKEYPEHGFYIHGLFIEGSKWNWQEGKLEESSPKVLCENMPVIHITVVSNKDKKIKFIENNKSMFYNCPVYKYNVRTDKYFIFRIHLKTDVDPSIWKLRGTSLLCSKD	3.06962	1.30174	0.191913	FALSE	9.95457	13.6872	12.4236	14.8245	15.2967	15.1529	317	150.22	24603	15421	387050	18008	18183	2	14	6	3	56	56	47621	7922200	6482000	122690000	6086700	6029100	-	2046300	1241400	-	1401300	224310	2	13	6	3	58	57	PF3D7_0905300	0	0.02	Dispensable	--	--	--	--	--	--	--	--	--	--	--	--	--	--	--	--	--	--	--	--	--	--	--	--	--	--	--	11	1	0.32	188.22	10.28	0.49	0.44	0.33	3.57	6.98	25.49	9.71	2.09	15.13	7.26	21	109.81	Dynein heavy chain region D6 P-loop domain;Dynein heavy chain, domain-1;Dynein heavy chain, domain-2;Dynein heavy chain, AAA module D4;Dynein heavy chain, coiled coil stalk;Dynein heavy chain;P-loop containing nucleoside triphosphate hydrolase;Dynein heavy chain, hydrolytic ATP-binding dynein motor region;Dynein heavy chain, ATP-binding dynein motor region;Dynein heavy chain, C-terminal domain;Dynein heavy chain 3, AAA+ lid domain;Dynein heavy chain AAA lid domain	IPR004273;IPR013594;IPR013602;IPR024317;IPR024743;IPR026983;IPR027417;IPR035699;IPR035706;IPR041228;IPR041589;IPR041658	PF03028;PF08385;PF08393;PF12774;PF12775;PF12777;PF12780;PF12781;PF17857;PF18198;PF18199	Dynein heavy chain region D6 P-loop domain;Dynein heavy chain, domain-1;Dynein heavy chain, domain-2;Dynein heavy chain, hydrolytic ATP-binding dynein motor region;Dynein heavy chain, coiled coil stalk;Dynein heavy chain, AAA module D4;Dynein heavy chain, ATP-binding dynein motor region;Dynein heavy chain 3, AAA+ lid domain;Dynein heavy chain AAA lid domain;Dynein heavy chain, C-terminal domain	N/A	N/A	0	N/A	GO:0005737;GO:0030286;GO:0005874	cytoplasm;dynein complex;microtubule	GO:0005524;GO:0008569	ATP binding;minus-end-directed microtubule motor activity	GO:0007018	microtubule-based movement	N/A	N/A	N/A	N/A	N/A	N/A	N/A	2.7.8.1 (Ethanolaminephosphotransferase);3.2.1.2 (Beta-amylase)	OG6_100025
PBANKA_1136400	PbANKA_11_v3:1,370,190..1,371,609(-)	ER membrane protein complex subunit 3	EMC3	other	256	7.13	29.835	MDALVLDERIRVHALLPIFIIVLLVCIIKSNLGQMPPPPLKMDIEKMRQNNFLSRFTQLKTNSGFISPLAFLNRRYFYNKPQIGFFNEVPEQINPLDSFLKQDTSDLFGMMKNQIPFLILQLGLGFLINMFFSGYLVAKIPFPLTYKFKSTLQMGMDIELLDMKFVSSLSWYFLVMFCSSGLISIVDYFFLQDNDRSKNSPIDNLMSSQNPLKQPVNATSAADITNIYEKKKEELNTMRYKFLLENIEYHLIENWE	3.06068	0.591236	0.380362	FALSE	7.608	8.192	7.736	8.64	8.56	15.518	14	-	-	-	-	7240.9	23419	-	-	-	-	1*	3	-	-	-	-	101370	327870	-	-	-	-	-	344450	-	-	-	-	1	3	PF3D7_1360200	-2.23	0.64	Essential	--	--	NA	--	--	NA	--	--	NA	--	--	NA	--	--	NA	--	--	--	--	--	--	--	--	NA	--	--	NA	6	1	87.14	111.2	183.33	8.3	26.85	5	59.9	148.85	108.51	59.46	21.48	45.79	110.71	107.13	32.55	Integral membrane protein EMC3/TMCO1-like;ER membrane protein complex subunit 3	IPR002809;IPR008568	PF01956	Integral membrane protein EMC3/TMCO1-like	PIRSF010045	ER membrane protein complex subunit 3	3	N/A	GO:0016021;GO:0016020	integral component of membrane;membrane	N/A	N/A	N/A	N/A	GO:0072546	EMC complex	N/A	N/A	GO:0034975	protein folding in endoplasmic reticulum	N/A	N/A	OG6_102473
PBANKA_1028400	PbANKA_10_v3:1,159,709..1,160,368(-)	60S ribosomal protein L10	1028400	other	219	10.57	25.246	MGRRPARCYRYCKNKPYPKSRYCRGVPDPKIRIYDMGRKKADVNEFSGVVHLVSYEYEQISSEALEAARISANKYMITNCGKDNFHLRVRIHPFHVLRINKMLSCAGADRLQTGMRGAFGKPNGVVARVDIGQVLLSIRTKENFVSKACEALRRAKYKFPGRQKVFVSNKWGFTNFSKDQYQNYKKKGRIISDGVTCKFIREKGPLDKIYKDINTIIES	3.04927	0.439295	0.493312	FALSE	8.248	16.3402	17.8105	17.3941	16.8593	17.2932	10	-	154750	645290	2297700	53192	80156	-	3	3	3	5	5	-	1547500	6452900	32618000	531920	801560	-	1847300	2585800	35005000	915920	1380300	-	3	3	4	5	5	PF3D7_1414300	--	--	--	--	--	--	--	--	--	--	--	--	--	--	--	--	--	--	--	--	--	--	--	--	--	--	--	--	--	--	2	2	544.91	957.08	2347.35	0.5	3.29	2.68	1809.79	1868.44	591.57	337.2	854.55	1595.18	1315.5	588.31	264.58	Ribosomal protein L10e;Ribosomal protein L10e/L16;Ribosomal protein L10e, conserved site;Ribosomal protein L10e/L16 superfamily	IPR001197;IPR016180;IPR018255;IPR036920	PF00252	Ribosomal protein L10e/L16	PIRSF005590	Ribosomal protein L10e	0	N/A	GO:0005840	ribosome	GO:0003735	structural constituent of ribosome	GO:0006412	translation	N/A	N/A	N/A	N/A	N/A	N/A	N/A	N/A	OG6_100701
PBANKA_1135000	PbANKA_11_v3:1,310,796..1,311,257(-)	YOP1-like protein	YOP1L	other	153	9.12	18.365	MGLHIFPTKIVNLVNIIVSIFCPAAETYNLLFHKKDKANEDYVHHIHFITYWIIYSLYYCLESLLLIHIMNYIPFYFELKLLLFFWLYNDTFQGAGYIYFKFIEKYYSTIDKKICDIVYTNVPKNIINLFPFEKQQPITIKKSSSKLRSMVSK	3.04188	0.265322	0.637331	FALSE	17.6664	7.96	8.584	7.776	17.9592	17.6009	7	31494	-	-	-	114010	99214	2	-	-	-	2	2	220460	-	-	-	798060	694500	-	-	-	-	1241200	996440	2	-	-	-	2	2	PF3D7_1358700	-0.55	0.31	Insufficient data	--	--	--	--	--	--	--	--	--	--	--	--	--	--	--	--	--	--	--	--	--	--	--	--	--	--	--	4	1	131.2	341.33	886.95	0.18	0.28	0.84	609.49	668.16	452.73	109.59	63.93	1047.53	663.2	424.26	109.61	TB2/DP1/HVA22-related protein	IPR004345	PF03134	TB2/DP1/HVA22-related protein	N/A	N/A	3	N/A	GO:0016021	integral component of membrane	N/A	N/A	N/A	N/A	N/A	N/A	N/A	N/A	N/A	N/A	N/A	N/A	OG6_136847
PBANKA_1102200	PbANKA_11_v3:111,532..112,761(-)	merozoite surface protein 8	MSP8	other	409	5.6	46.737	MKRSSQIIIFLLLSLVCKFSIGICKENGNGNINKSNNNRVIKKERKRKAKSNANKNEPENKEHEIINLYDDVQELLGNERMSMLDKYSILGIDDCSNESENNKIIGEYDLKAMKSVLLYKNRISKVSLENLYDVKTVFKRCFNKDDPELSKSYEHLQDQAAIEGTTIIDYLSNYILNVYVKMNDEFIKNDGFKLSKYIPELEIINYALYNGPKELENRIKSGLNEINNIIISESLTSIYSSVVSGLNINCKIKDDLITILNLSDGKYFKVDFSSQATMIVPGQYSHEHGNMKKISEYFIEKNRICKNEKCPINSNCYVIDNVETCRCIPGFSKNKESESLKCDIDESTSCENNNGGCDVNATCLLLEDKIMCECNNKYNGDGIYCSNAIYYGMNVFVFFLISIVCIYIM	3.03812	0.418865	0.50688	FALSE	7.28	8.52	8.384	17.2104	7.624	8.464	18	-	-	-	2022900	-	-	-	-	-	8	-	-	-	-	-	71238000	-	-	-	-	-	28643000	-	-	-	-	-	11	-	-	--	-0.22	0.14	Dispensable	--	--	NA	--	--	NA	0.6	0.14	Not reduced	-0.29	0.37	Not reduced	-0.55	0.26	No power	--	--	--	--	--	--	-0.08	0.24	Not reduced	0.5	0.45	Not reduced	2	1	106.22	588.66	1762.25	13.91	3.92	2.01	2063.9	1604.3	1088.32	78.07	143.53	2370.76	1898.27	811.1	133.57	EGF domain	IPR024731	PF12947	EGF domain	N/A	N/A	1	MKRSSQIIIFLLLSLVCKFSIG	GO:0016021	integral component of membrane	N/A	N/A	N/A	N/A	GO:0020020;GO:0020003	food vacuole;symbiont-containing vacuole	N/A	N/A	N/A	N/A	N/A	N/A	OG6_177951
PBANKA_1406800	PbANKA_14_v3:316,433..316,872(+)	40S ribosomal protein S27	RPS27	other	82	8.62	9.201	MNVDLLNRDPIEESKKHKLKRLIPSPNSYFMDVKCPGCLQITTLFSHAQNVVLCGSCNIMLCQPTGGKCKLTEGCSFRKKIE	3.03415	0.351361	0.559057	FALSE	17.8854	7.52	18.3969	18.701	17.3922	16.8116	4	36656	405490	968900	5684600	76962	57406	3	1*	2	2	2	2	569660	1622000	3875600	22739000	476750	419970	104940	-	-	-	725250	-	5	1	2	2	2	2	PF3D7_1308300	-5.12	1.02	Essential	--	--	NA	--	--	NA	--	--	NA	--	--	NA	--	--	NA	--	--	--	--	--	--	--	--	NA	--	--	NA	2	1	552.29	1197.6	3030.87	0.34	1.33	3.65	2026.01	1613.14	168	233.39	1302.06	2586.09	1421.28	457.4	188.37	Ribosomal protein S27e;Zinc-binding ribosomal protein	IPR000592;IPR011332	PF01667	Ribosomal protein S27e	N/A	N/A	0	N/A	GO:0005840	ribosome	GO:0003735	structural constituent of ribosome	GO:0006412	translation	GO:0022627	cytosolic small ribosomal subunit	N/A	N/A	N/A	N/A	N/A	N/A	OG6_100584
PBANKA_1223100	PbANKA_12_v3:877,285..878,498(-)	proteasome subunit alpha type-6	1223100	other	260	5.04	29.619	MVRQSQSMYDRHLTIFSPDGNLYQIEYAIKAVKNTNITSLGVKGENCAVIISQKKMATQYITQDKLLDYNNITNIYNISDEIGCSMVGMPGDCLSMVYKARSEASEYLYNNGYNLNVETLCRNICDKIQVFTQHAYMRLHACSGILIGMNEDNKPELYKFDPAGFCAGYRACVIGNKEQESISILERLLEKRKKKIQQETLEEDIQNTIILAIEALQAILAFDLKANEIEMAIVSKKNPNFIQISEKEIDNYLTFIAERD	3.02602	0.529213	0.424326	FALSE	7.76	7.664	8.352	15.9581	8.176	8.72	15	7039.7	-	-	849170	-	2087.3	1*	-	-	3	-	1*	105600	-	-	14247000	-	31309	-	-	-	-	-	-	1	-	-	3	-	1	PF3D7_0807500	-2.25	0.52	Essential	--	--	NA	--	--	NA	--	--	NA	--	--	NA	--	--	NA	--	--	--	--	--	--	--	--	NA	--	--	NA	4	1	114.96	389.46	703.99	3.98	14.45	0.7	220.55	748.45	302.75	121.66	70.38	101.87	671.35	327.46	78.77	Proteasome alpha-subunit, N-terminal domain;Proteasome, subunit alpha/beta;Nucleophile aminohydrolases, N-terminal;Proteasome subunit alpha6	IPR000426;IPR001353;IPR029055;IPR034642	PF00227;PF10584	Proteasome, subunit alpha/beta;Proteasome alpha-subunit, N-terminal domain	N/A	N/A	0	N/A	GO:0005737;GO:0005634;GO:0005839;GO:0019773	cytoplasm;nucleus;proteasome core complex;proteasome core complex, alpha-subunit complex	GO:0004298	threonine-type endopeptidase activity	GO:0051603;GO:0006511	proteolysis involved in cellular protein catabolic process;ubiquitin-dependent protein catabolic process	N/A	N/A	N/A	N/A	N/A	N/A	3.4.25.1 (Proteasome endopeptidase complex)	3.4.25.1 (Proteasome endopeptidase complex)	OG6_102240
PBANKA_1244700	PbANKA_12_v3:1,681,795..1,685,867(+)	PhIL1-interacting candidate PIC6	1244700	other	1245	9.56	150.145	MLKEKLLKLLNYYYFLKNYYIYHILFVYTFFLRITYTYAEITISHFFTFLLNKYENIDTNDNDGYLFYYFTHFFNFNNKSDDKFLNTKLFVVVYLPICLKCFYTLFFDYISYYIYMYYYFDKINNDFKKVYYSSIPYELSKVHQNECIYVDRNKNEKENRRESKKLKKNPIAPKKKIRTYIISKRKKISQNDFLNKLNDIPFERYKIYLLKKKINCHLSGKRKSVLRIGRHNMNEMMKPLNGSECEKEQKRCMKIKIEKCDDKHISGVLNDSSNTWRIAKKNVFYNLKKKKIQKKYNNSNGEDPLQNSQFKKKHKIYILEKVYMKIKNYYNRERSGEEYVSLANGSDKDSINIHRKHSNNKNEYSDNNFVPKYKNYIYKENVHNYRGKNNLLNFQLDRKKKVSKNNDCYIKLDDTEKNSDIKYNLNGELNIPDMYYSTLNSQCSNKTNFETYCFENNNNNNNNKLVYPIKNEYITNWHHLKNDNYYKDDFMAKVNKDNNGKVKFDECGHENYEKINEKRRSSNKSLKGSLKVDYLFKDSNELTESYMKSNEHNNDYEYYYYYYYNKFKSFRYGSEYNNSSIREIINNKINEEYYHLKLNILILSCIIIQVFNSFILILISSNFIRKKEYIYFFCFLYSLLESVTDVISDNIFFLCGKFTNIYRTEFSLNTIYIIQVISKMILSISTIFIYFVYHIFFILYEHVNIMIINTFIKALSIFILSFIFLKNKDKILKHSQNEYILNSNFDEIKDELENDNNNNNNNKTKSLNSFSKKSSVSSKITFEYGVLGEEEKQNSYRILRKNSEENGWAEDNETTKKKNEYNFDQVYKKNNWESYYNNGIKNYTIPSFRNSIFEGGELNIDDLLTHTTYNDNDEENVYAYSIFYKLKKLVIDNVNCIKSGCCKLKDIATRGQKIYYLNSKDNYTLLTIMPSKYEEEIYHKKYNMDYKTNNNKRASIIENIKNTFKNGAFKCYPKFKNSFIEKYNSLIEKDMKIIEQEKKNIKNRNGNNILNKLYSDDTIQSENYNNFTYTKQDKSQIKQHKKKKIFTYPIKLLLNNLNFSNIFYICLLLIIPTFERIFLNYKIKNIHLDMRSYCYLNFAGYVTDLVGLYIYISYFNEDSYNSSIFISSIINIMLLSLRFILFQNKFNQIWLLFLEIILKSLHKTFFYIPIYILVTKAYIKSIYNLMCSFYSSMLDASSFVSYYFEYLILSYYNMEESKDVFTLVYIIFLALHLLSMVIISKLKKT	3.01731	0.997788	0.276218	FALSE	7.48	8.52	7.448	8.128	12.6034	11.7685	57	-	-	-	-	2784.2	1741.2	-	-	-	-	4	3	-	-	-	-	205300	138380	-	-	-	-	-	-	-	-	-	-	4	3	PF3D7_0530300	--	--	--	--	--	--	--	--	--	--	--	--	--	--	--	--	--	--	--	--	--	--	--	--	--	--	--	--	--	--	4	2	9.85	31.32	7.42	2.28	7.31	7.84	13.43	21.6	100.72	18.49	3.76	19.19	26	124.46	44.6	MFS transporter superfamily	IPR036259	N/A	N/A	N/A	N/A	11	N/A	GO:0016021	integral component of membrane	N/A	N/A	N/A	N/A	GO:0070258	inner membrane pellicle complex	N/A	N/A	N/A	N/A	N/A	N/A	OG6r21_102349
PBANKA_1401300	PbANKA_14_v3:108,464..109,231(-)	40S ribosomal protein S7	1401300	other	194	10.51	22.482	MVSVKSKILKSNPSDLEREIAQCLVDIELSASSDIKNDTKEIKILSCDLIEVEKIKKKTILIYIPYKIYATYVRKIQRKLINELEKKTKKYVVLVAKRTILKSRQKTKSFKILPRSRTLTSVYDSVLEDIVSPSEIIGKRISMKSDGKRVFKIMLDPKERQRDNIDEKLISFAAVYKKITKRDTIFSLPPSNEK	2.99188	0.349102	0.560077	FALSE	7.456	17.7017	18.2657	18.5799	16.9348	16.8844	10	-	397610	884670	5226800	56049	60378	-	2	3	7	5	4	-	3976100	8846700	65068000	560490	603780	-	5498200	3290800	38314000	488470	593990	-	2	3	9	5	4	PF3D7_1302800	-5.5	0.79	Essential	--	--	NA	--	--	NA	--	--	NA	--	--	NA	--	--	NA	--	--	--	--	--	--	--	--	NA	--	--	NA	2	1	465.4	951.87	2453.73	0.15	0.8	1.66	2738.61	2573	977.28	266.32	387.97	3692.96	2361.85	831.59	261.68	Ribosomal protein S7e	IPR000554	PF01251	Ribosomal protein S7e	N/A	N/A	0	N/A	GO:0005840	ribosome	GO:0003735	structural constituent of ribosome	GO:0006412	translation	N/A	N/A	N/A	N/A	N/A	N/A	N/A	N/A	OG6_101127
PBANKA_1440600	PbANKA_14_v3:1,531,977..1,536,113(-)	VAC14 domain-containing protein	1440600	other	1378	6.55	163.478	MFLNIIKGLEKNDDKENIININTQKLLGDKTYEKRKKGAQEIAEDIKLLLLKEEAEEQEQINIILNQNNNEENNINECKKISESEINIISKLSEKNDIDINNEYYFTEYNDNLKTNDIEENKENEIGKNKDQIKSPNIHNVKWNNQNSNSFGIVNNDITNATDKDFENKEKPKIANRDETSIYVENEEEQSKSIHDKKESTHKDLNEENYILGAEIIKKLLLDKCKENCDIDIEIAKPNGINDYIKNSIKGNYNNKEENGNYIQNDDNENKKKNKKSLNSILYEHEIYLDHLNKKYQNKKIMEILYFLNEKFIKSINSSERCGGLISLAFISISLENKIKYYFSEILKIIMSCVNDSDSKVRYYVCESLYNLCKVSKNIAFNNIEEIFNCLYRIFSDTCPNVKTGGAFLDNLLKDMTCSYNNIFNVYKIIYTLKDNIHIENTNVRQLIISWLFFLQNIPTIDIFEYFHFFIRDLFLMLSDENKDIQKQANQCLDLYMDKIVTSNYEQCKMFFKHIIPIFLKFSRHKNPIIKHKCLLWIYHFINILNIHFYNIFKSSKKNSFFMIEILKKIIWSTSDVSFDIHYTARKCNELLIKFLKFSTLEYSLLITELVCNIIKTKIENTPSQFQNHKPLLLQYNDQMDKQKSNNSNQLNAKYISDKKKKNEYINILENKNEQFFNNIIISEKTNIQNSSKLAYTLSDNKFINKSFIADKEDTKYDLNINENDDIHLVNEYKSQNDELLNRVKDEDINEKERNSNLINNNNNNFEESIDRNINANCTINNINLSVKNQSIIQTNNLEKDNSEKNKQTNSKRRDRSQSMCSSIMNDSIDESKFYCINMQNKWNYNDEEKVENSNTELLECEIKNSYINKKNDSNNLGNDKNKQLNINDEKDQNYNLGFMYNHERLLNELKEKKIILKDSKKMESYYINKIIKKKKNNNNNDNQSMNASDSSNSYDDNLFYDNLEKRNIYPIIMCLQWLAEILVYKSKEIKSYYNKIIDCVFLCLKNEDNKVLVLTLTVISAMCSTVENKFNFYENISRNFINLFKQDESLLIRKGKEIIQHVSRCLNNKKFFGYLCYFLIYESDYIFVNKMVQVLNWILLTSNETKYLRNSLLFQKDNYPLFSIILIAWLNNSLCAISFLLWLQKYELAYFICSYLTLLDINSDFFHQLDNFIFLFESPVFSKQRLHLIYPKNYPFLIKSLMILSLMLPLNTSNNILQKRLQISQLSMLTYNEQVSTFFDSHNHNAHYYNSNKIENRFSSNSVKNTNNDIEESNKTESIKPHNNEQNNFELNELFNLENDEIIKENSIIEKTEAEKINEEQQWNNKYSHLLNNIKTYLLNQDNTPNNNIFDENKERNEFINIFKVILKKHSLVKYYK	2.9794	0.932473	0.274312	FALSE	8.048	8.352	8.328	8.248	12.5338	12.8844	80	-	-	-	-	2653	3773.7	-	-	-	-	5	8	-	-	-	-	212240	301890	-	-	-	-	206830	194650	-	-	-	-	5	8	PF3D7_1225700	-2.2	1.13	Essential	--	--	NA	--	--	NA	--	--	NA	--	--	NA	--	--	NA	--	--	--	--	--	--	--	--	NA	--	--	NA	5	1	10.17	16.71	30.64	0.02	0.1	0.17	52.12	69.35	33.71	14.55	68.45	142.31	120.52	69.31	52.99	Armadillo-type fold;Vacuolar protein 14, C-terminal Fig4-binding domain;Vacuole morphology and inheritance protein 14	IPR016024;IPR021841;IPR026825	PF11916;PF12755	Vacuolar protein 14, C-terminal Fig4-binding domain	N/A	N/A	2	N/A	GO:0070772;GO:0016021	PAS complex;integral component of membrane	N/A	N/A	GO:0006661	phosphatidylinositol biosynthetic process	N/A	N/A	N/A	N/A	N/A	N/A	N/A	2.8.1.14 (tRNA-5-taurinomethyluridine 2-sulfurtransferase)	OG6_102134
PBANKA_1338600	PbANKA_13_v3:1,514,273..1,515,411(-)	60S ribosomal protein L23	RPL23	other	181	10.97	20.692	MVKATNEKKNTEDNGKNNNNAKGANDKVNKKKGMNKGKTVVKKTINKNSNMKADNFSQKKIQKMTTSIRFKRKKTLKLKKNPKCPKILKSCYKKTLDKYGIIKYPLTSEKAMKKIEEINTLVFICDKRADKRKIKKSVKSLFDIKCAKVNVLNRLNGDKKAYVRLSKDHDALEVANKIGIL	2.9391	0.420489	0.506804	FALSE	17.3343	8	15.9637	17.9509	15.8303	16.3341	5	25018	157130	179390	3379900	26067	41231	2	1*	2	1*	2	3	193790	785670	5010300	16900000	215770	349890	-	-	-	-	396070	532390	2	1	2	1	2	3	PF3D7_1323400	--	--	--	--	--	--	--	--	--	--	--	--	--	--	--	--	--	--	--	--	--	--	--	--	--	--	--	--	--	--	2	2	442.2	1211.06	2384.4	0.66	5.8	1.55	5080.58	2316.95	1379.09	431.69	2037.76	6387.91	3264.98	2011.61	556.99	Ribosomal protein L23/L25, conserved site;Ribosomal protein L23/L25, N-terminal;Ribosomal protein L23/L15e core domain superfamily;Ribosomal protein L25/L23	IPR001014;IPR005633;IPR012678;IPR013025	PF00276;PF03939	Ribosomal protein L25/L23;Ribosomal protein L23/L25, N-terminal	N/A	N/A	0	N/A	GO:0005840	ribosome	GO:0019843;GO:0003735	rRNA binding;structural constituent of ribosome	GO:0006412	translation	N/A	N/A	N/A	N/A	N/A	N/A	N/A	N/A	OG6_100365
PBANKA_1448500	PbANKA_14_v3:1,872,540..1,875,550(+)	sentrin-specific protease 1	SENP1	other	943	8.69	111.701	MIHDKSYRHHHKSNKHVSKHSNSENGKKIGNYNSEKKTRGKYENNININNHDNNKNEKNSGLLWNCMKSLYSSVSSVVKNKIFTNDIIEENNTRHYRNLVSDKFRIIDKKSKKYKEKDLNRNKYSGSVISNDKYSLDTHHKNESIISSKIKENYKKKYDKYNEKNIDKYKDRYEENISQKKKKKKDFTYDFSENDIKNLFMSSNDLIEYPYYQSIQNDLTKIDENNTLPFRNTINDVIHKGLDAVAKHSDSKSTITNNNISKEQNLSSYATKNVSKNSQLHNLDLQNKNILNELMENKQNENHISNIKEEILDNSPINNKFENKNINNLHNYTINLKTNFSHLLFEELHRHEQNVKINKIEKEIENKTNISFNKINYSEKTSMISSIQHSETNIMHEFLENYGMKNKDIEYSKINNIGGKDDKYKESEENYGKKIGEKNSEKNGENNDENDDEDEQIKITTFSKKEKTIKEANKMDDKKSNASNKNYNQPSFLDSLFYSKQNEDEDIIILPNIKSNNSVIDEKINHQKETHIERIIDNNSKFNNDTWSEKDYNKNKFPLPNKMSKPNNNFGEHHINNYIKNNEYIKKMRNQYKALIRVIDTYIDDNINGEGLNNSFINKNDQNTLNNNKIEENITDNSFSKCNEAIKIVDDINLENEDKYVILKYDEDSLIEALEKLRIDKQKEIEKKNKKENKYEKIDKNLFFKCKKKNYYDEAISILNKKSDNNILIEKFNVPLMYSQIKCLIDTCWLNDEIINFYFSMLQEYNETSIKNGLTHFPKMFTFSTFFFQSLNFNDSYNYSKVSRWTKRKKINILEYDLILIPLHVGGNHWTLGAISIKDKHIKLYDSLNMPNKKFFEYMRRYIVDEVKDKTQITIDISPWKYDSNGLPEDGMPCQENGYDCGVFTCMFAKCLTFNRDFDFNQKDIKEIRLKMVYEISQGNLVF	2.93571	1.24448	0.210244	FALSE	7.92	8.008	7.936	8.712	11.6343	12.3248	52	-	-	-	-	1422.2	2560.5	-	-	-	-	2	3	-	-	-	-	73956	133140	-	-	-	-	140840	161810	-	-	-	-	2	3	PF3D7_1233900	-2.16	0.96	Essential	--	--	NA	--	--	NA	--	--	NA	--	--	NA	--	--	NA	--	--	--	--	--	--	--	--	NA	--	--	NA	3	1	27.28	126.79	44	0.35	0.47	0.19	139.25	73.36	423.44	96.48	65.99	252.86	114.61	437.54	143.18	Ulp1 protease family, C-terminal catalytic domain;Papain-like cysteine peptidase superfamily	IPR003653;IPR038765	PF02902	Ulp1 protease family, C-terminal catalytic domain	N/A	N/A	0	N/A	N/A	N/A	GO:0008234	cysteine-type peptidase activity	GO:0006508	proteolysis	N/A	N/A	N/A	N/A	N/A	N/A	N/A	3.4.22.- (Cysteine endopeptidases.);3.4.22.68 (Ulp1 peptidase)	OG6_101235
PBANKA_0604200	PbANKA_06_v3:218,592..222,220(+)	zinc finger protein	604200	other	1165	5.18	133.116	MNISNMSEQSEQGSLNNSNISISENKNNLFIINDNGSFIDDNNILEDDCITPKDDDENINSKKKKKNDIININENKNTRIGRSIPHYDSNATTRNVITNIISNRQNFNELNNGITNSLKLSNNNNNNMNVSSNYNNIENNICTSNNINPNINDNNIEGLQNIIRIENQSSHIKTISSNISQTNPCNINIMSGQINSFVMCNMNLALTPIQEINEYNIIRENNSPDFNISDNIQQHIPTNNCDFNKFSQTQNHYVGNTNQNEQQNEQNNSTNQNTPNSSETGNENNSRNRDTHNNNNNRNNRSSNGNSNNDENDDNDNGHNSENGNNNENGHNNENDFSEEIENEEEIKENPSNVLVNNNNNTSGINIVDNLTQHLQKELTCPICLDYFYLPVTMNCGHTFCRYCIGHNKLNGKNCPLCRQPLGHSSCINTILSNLVRIYNLRRKSLKIYKSIEIVNTVDDIWWNENFIKSQVSVSLFLRIFLHDMISPPIFFDDLSSCIIDFFTVNNLWSKAKYVFNINDCKAFSELVGYDKDNKELTNERLHAWVERYITQNPSMCMRKDEKIILKLYQDRTHRIDSHIFDSSVLPNRLPWDGGRHAKSLIHMPHSSVSLSHLLFVKVDNNNIGVVDCGSTIGTMIKVNNYHVLKEGDIIHIGDRLEVTVSIDKNTAGMPYKGYVWNKNSNKVLDRHELNELIKSESSTPTDTGAISTDPITGKIIDSNNINEINLNNNSDINILEDNNTLLNYCENIESNLLIKFDFGTVKEEITLKTEYIDPKGVVLGRGPYAQSSYKKISVTNSNGYVSREHCLIYYDGSKPSGERWLLRDTSTLGTFLKIKPFSEPVPLPIGSIFKAGQCKIEVCSHDTLQFAQYPERSISLHNTNNPSNTDNFNNNNYGDNRNIDNDSNHGRNNSSGNSGNNSNGANSRNYRNNQNQYYNQMGSDLNIPLNNNLINSETSANSETSTHSNGENNLNNQRGCYNFNFHIGQNTNDISEPLNDNAYYSSNTNQYNFNSEVIQSFVQSNGQLANHENNIISRNIINPNSEAQHTNRDTYFYNYLRHERNIQNITNLNDINCINPVNNTNPYWARYNRGDVRNCIPYTMNQCEYRENVNNYYAHVNQIKDENVEEELYYESEISRQNLSIPNFSQNQSGGGDNWDYRYQYMHF	2.9341	1.0229	0.273885	FALSE	8.32	7.632	8.784	8.72	11.6558	13.1625	48	1185.1	-	-	-	1443.6	4575.9	1*	-	-	-	4	4	56885	-	-	-	147560	280090	-	-	-	-	137570	306510	1	-	-	-	4	4	PF3D7_1205500	--	--	--	--	--	--	--	--	--	--	--	--	--	--	--	--	--	--	--	--	--	--	--	--	--	--	--	--	--	--	3	2	36.3	91.22	100.11	0.02	0.08	0.13	94.19	128.2	123.58	65.81	63.67	157.9	193.73	189.88	112.13	Forkhead-associated (FHA) domain;Zinc finger, RING-type;SMAD/FHA domain superfamily;Zinc finger, RING-type, conserved site;BRCA1-associated	IPR000253;IPR001841;IPR008984;IPR017907;IPR031099	PF00498;PF15227	Forkhead-associated (FHA) domain	N/A	N/A	0	N/A	GO:0005634	nucleus	GO:0005515;GO:0016740	protein binding;transferase activity	GO:0006281;GO:0006974	DNA repair;cellular response to DNA damage stimulus	N/A	N/A	N/A	N/A	N/A	N/A	N/A	N/A	OG6_125165
PBANKA_1212600	PbANKA_12_v3:474,993..477,688(+)	male gamete fusion factor HAP2	HAP2	other	828	8.87	95.824	MKNKLINLRSKHIYKLIIIIFFCIILKYYKWCDFKNKVFFIQLVYSFAKKSVCTSSLDDSTCHTVTFGELDVSNNSVVRLKVMRKGGKGYFLTIRRDYVTVSYYLKYVKDIPLEFREIIDIFNNHKFEQYTQEQINKYTYTCNVRKIEDIDKYDEKNPTKFHEYTRGEACRCQTYNYFKDDEFIKRAKLKCIYYNMLFTESATVYSRHCPIIDLMHFAVYDIEYPPIFNTIVNITIEEYYYNDVSSVLNNKSDLVTKEKKYQLNDTITEIRDDYFDLWLFLKGETHGKRTLVNLSNDYIVIPSSPINNRDVIASDITRNCGLSQNSPLLKGCNYSSICNIMHPCLRKAMMLPKYMFDLSGKTCGKLGVSLNTWRKSEGNFCGSEAGYCISNNLKKYYDIHNSASIKDGISLSKYKIKNIYNSEPQTKIYESYKLPDYLKDKIKNNNHAEMDENDLDNKIFYKPNVAAHSQFIDYKYNGNHSVEIKFETDAIEVYEIRPVSIATITHVTIPNDCASNNSNSNECVLIIHVWNNSKFVGSNFSCSIACTNKETDQLASHINPIAPVRAFIGPNKNYAFYFIIKFLINKEITTLCKAIVKDSNGKECSIEEFELQSKESVHIVESEVDETTDQVVVEHHTQSPDIKNPDEYVCKCTINLLCYVINFKTCSNYYINTVKTLIGKFAIIAILIILAPALIPLLPFFLNFFFLFISTILKLYQSIISTIGQIRIRNNDKPIIYKKKIHDMKTNYLSVSSYSSLSDSSSIYSTDSVSSMRKNKKKFNKNNISSNIKHKKGGKKVKQKEPNRNSNHTSHEYADTSPSGKSKIPPLR	2.92945	1.12901	0.242867	FALSE	8.112	8.416	7.616	8.6	12.4206	11.9117	41	-	-	-	-	2452.9	1922.9	-	-	-	-	3	2	-	-	-	-	151030	125070	-	-	-	-	151770	174180	-	-	-	-	3	2	PF3D7_1014200	0.02	0.1	Dispensable	-1.27	0.32	No power	-0.93	0.3	No power	0.21	0.18	Not reduced	-8.07	0.66	Reduced	-0.56	0.57	No power	-0.3	0.07	Not reduced	-0.13	0.05	Not reduced	0.28	0.56	Not reduced	0.06	0.63	No power	12	1	2.97	224.67	12.01	0.39	0.73	0.98	6.27	2.56	16.82	34.98	2.59	5.75	1.91	6.81	32.57	Generative cell specific-1/HAP2 domain;HAP2/GCS1	IPR018928;IPR040326	PF10699	Generative cell specific-1/HAP2 domain	N/A	N/A	2	N/A	GO:0016021;GO:0005886	integral component of membrane;plasma membrane	N/A	N/A	GO:0007338	single fertilization	N/A	N/A	N/A	N/A	N/A	N/A	N/A	N/A	OG6_154402
PBANKA_0518300	PbANKA_05_v3:664,112..669,331(+)	armadillo repeat protein	518300	other	1359	6.3	161.334	MASQRNGIFSKLADMTIGLFKFQMDNINEEIDENMSPLEKAILYGNSSLKCRKILFIKDIIKLLNNIDYTDFQRDIYPLIVKLSEESSEIKYEICNKIGDLCAYILQNNNDGCSNVIDLLFPIIEKFIINYENNKNILRYILKSLLILSTHVNIKTRKKQIFPFLIYLICNDSYKHIGFILLIKMCYIFDRDNIVIYKVLIPFIEKHCISNNIECKILISSYFFNVCKMLDENNFIKNQIFIFKKLCNDEYDTIKIINIFNCTHLSSIYSKNLFFNFFLPIFNNFLKNNNLYVFYYSLINLLLLLCIFEDINIIHPFYIRKIIFFFNNLFSSHLFTLNYLNEMAKKKTNYIFLDNTDGVYDDSNSAEIWNRDEKRDDTPSYSLNETDMVTEFQNYKSEKNNEHTIQNTISNGLKYYDNYLNGNMCKEKQKNLVEMIEKDETRQICNDKQNLTTGYDIINPINGNGLWVEDNKNTHKNRPTQELAQSKFDTNIYNESVERDKVPIVDISCVVESAEESKNGNFPSECEMLNKRKMEKILFSSEISELECSSVQSLSNEIIYDENICIFVNNKLINDLIIKNHHFCSSINQFFKTHGNDYYKNGNSDKYSGRNIINLMNKNSDDFILENKINGETIEGEEFEKDEENYFIYLNKKDIKYIDNIFNHDDNIDILQIKGCYYSELEIIKNDIIYGKMLLRQKMNMCKINNNNKCDSSDNITYDIDYEDIYAIEGVDTDSLKKLFLFDTPNNVIVSYNINAVYIITIHIPGLILILKEYFFRFFSHVFFFICTYPYYFVRKTIASLFYDILSNLIESPFFKINTDKLYEDRINIKKQKKNLKKNIKIEETAKRKLREECSDDIKKKENNYEGENSTEQSNLYTYKGNNIKYQDINHIYKKEHSEIVQTFNNDYATYNNMKRIQNHSFLTSDKICENAEEFINSCIIEKHEDALEKEENKLCDETWDVIYSNNSNTDGSHYSLDQDDKKHITTDTIDQTKEDGKYVQLKKVRNNTQGYRKKWSYDKMIKKIQNKINSNLYANDFFINEGNENFFFYINFLGKYEMIYIKYIQKFKKYYSDNSPLHFFHFFIYYFLNDSNVLVKKAILKNYDKIIEFFPNNIQKIFIKYLSDVVKFKTLNYSLRKKVSKIVFKILSKINDAKIVRNCLFPIFMRLCKDEAAIIRTYTSNYFYLFIEKGCPRIYNFFKNGGEILPLEDYKKDIILTNLENDELRSFHFISGEEIYILKTVITAFYKSDRFYDRQVFIKMCDGIINECPKNLFLLYFLKPFLNLSDDKVHVVRMTWENCVVSQIQKRGYILTVQSVLEKLNNFHEENNINSIGANIDYDINKYNSISIETFDIDDLIS	2.91309	0.89687	0.279193	FALSE	7.616	7.296	8.016	7.592	11.6314	12.4438	75	-	-	-	-	1419.4	2780.6	-	-	-	-	2	5	-	-	-	-	106460	208550	-	-	-	-	126830	147130	-	-	-	-	2	5	PF3D7_1034500	0.03	0.11	Dispensable	0.08	0.24	Not reduced	0.08	0.24	Not reduced	-1.12	0.21	Not reduced	-0.09	0.23	Not reduced	-0.59	0.2	Not reduced	--	--	--	--	--	--	-1.24	0.19	No power	-1.7	0.33	Reduced	6	1	19.16	11.02	27.81	3.67	11.27	9.16	10.98	53.39	51.27	18.33	4.17	7.12	54.04	43	33.53	Armadillo-type fold	IPR016024	N/A	N/A	N/A	N/A	4	N/A	GO:0016021	integral component of membrane	N/A	N/A	N/A	N/A	N/A	N/A	N/A	N/A	N/A	N/A	N/A	N/A	OG6_102869
PBANKA_0210000	PbANKA_02_v3:352,921..356,811(+)	vacuolar protein sorting-associated protein 51	VPS51	other	1296	8.98	155.043	MINNLSRERKKSVRYLLNEYYNIENENKEIVTDLKITNVIGNAVKEYVSNTKVRKDTNDRVIDDKIINDKAINEGNRMNCLNFDNVETLNEMDELNKKSSEFNANIYFRKLLENSSLDDLINKSKKIEKEIKQNDNSIQSIVYENYNKFIYAEDIIVLVKNNFKKVKDKINLINQHIDYIDTSFKKTNKNISIEIEQVENIIQIKKLLKNINIIMQTPKEMFSLILKKKYIKALKLFIELIPFLYQNKHIIPFICLYMDCKHLENIACSLYFKFLHNSVPNITSENGKENKISNTTFFGENLKDLFQKLCSSIIPNNKLGYCFEVILSFGKDIKLMRNLFIQNRIIALKYLLCNIFNLGNYFHENDNNNSNKMEGIKNDDKFEENNFIFLENNYNIEKSKLNLKIFENIIQLVYEHLLPYFFEIIDNYENVFIKNENNSKEFTHSIYYTSKLISELNEQVKKKKKKIETNIKQLTKSRMIYDDNIEENEKKKKKKNDETTILMDENIYHELKEMWNVNCDKELIIILAKGFFRTLLNLKIDLLYLYNPSVEIIVFYLKKLINNVNEKEKEMKIQEKKLSGILSPILNTYIKKMLYTITKHNFYKLCYKNNLNFINFYNMCNNNDIYFIVENKNELHHKILLNLCLEIIDLKIFFEEIKQVSFDFFIKNIINFVTIYFIFLNNFLNFFIKQFVCVYNRIKDNENGNIDDNFEGFSELEFIYEHDLFKYNNIYSINCELDEIQNVEKEMNIHKQLSNYFYNSVNINNREIQNILKKLKKKLNIDYKEFIAKIVDENVSKLKKKKKIKEIYFLLALISIFNNFKKEGISKIFTILLNIYSESNNLVKGNKKLYFCDNLESIFYKDVYPFNLKNDKNMKDESKNSICDKIDEVLKKKNCKNINSNSNLDKNNEITVLDNSFCNDFQKKEIQQTIVDTKYVWNDENYLEKIKNKNLDKNQGQSLDGVSVLYTKDSENMEKNCEKNKHFNDSNKSFENKDNESDWREGTTDISENEIIKKEKWTKSIKKFAKNIFQNKCNELVNIYIFYYVNKMSNNIELCLEKWGKNIEERNNMISSSFLYVLKNVNNIYFTLNLILGGNKTKDINKQAYFEEICKKIKKEIKQINKIMFKEDNSNNVIDNNSNHFKSINILSPNIEQLNEVNIKENRNLEMYIYKLYIAKMKNYKKNIKLETKQVIFIIIKILFKNYIEFIRNMHINEYIFKNLKIDFVFYFYFLKHYISKDDENLLFVILNDVLISAIERLNKQVSSNLPNVYPTYLLDTCYYKIDKNIDLIQNKIMMK	2.9058	0.863422	0.276896	FALSE	8.656	7.696	8.192	8.008	12.5354	12.718	75	-	-	-	-	2655.9	3362.7	-	-	-	-	3	3	-	-	-	-	199190	252200	-	-	-	-	235040	243380	-	-	-	-	3	3	PF3D7_0103100	--	--	--	--	--	--	--	--	--	--	--	--	--	--	--	--	--	--	--	--	--	--	--	--	--	--	--	--	--	--	4	2	8.08	24.81	20.21	0.06	0.14	0.11	33.46	63.09	96.76	39.14	24.92	27.91	79.63	98.36	64.69	Vacuolar protein sorting-associated protein 51	IPR014812	PF08700	N/A	N/A	N/A	0	N/A	N/A	N/A	N/A	N/A	N/A	N/A	N/A	N/A	N/A	N/A	N/A	N/A	N/A	N/A	OG6_103074
PBANKA_1210200	PbANKA_12_v3:379,958..382,870(+)	PRE-binding protein	PREBP	other	970	9.99	111.202	MHFITKMGRKAKSVASGGNKKEETENVAPVNNAKETTPNDKKQVGSKPNEKNEQKNKKENVKPEETALNGQLNGNVQKKKNNDAEKEGAIKEKGSNANTNKSQKNNEDQKKTQKNKNAKNEGNENNKPKGTAVEDKNNNKQVEGNGKNANKNQDNKKKGKAESPVSPQNINNKNNGKEKNVDEIKKEEAKKDAKKDLKLKEDERKKIENDLNKKFLKLSKQDNYKNISDKIEAEVKRKAEFEAFIGTINSSISKINAQTPRPVNMKLTSADIENKCKEAKLKKKKLNPKSEEEMEEVNTYINYLEDQLIITKNYESFKNFQNRLFTLKKTCEEKLKENQKSLNEIKVHEKKLKFVEKIIKMKKEKQNIQIKENDIINKEFSLPNDKYNTLIKPYNFLNKIQTTYFVYVDKISNNNFENKTTLNISGCNDDIENFISYIKNIDFTEKNYVHLSNKVFKIMLNMCDGSFKKMEEDTNVFVHVDNETLYYCGMKNDITNLKELIEKANNEKNSSAKNVSKTIKLDSVLGRGFNKGLLKEIETKTNTLIRMNYDAKTFDASATIKGSKDADIQEAEKKLNEILNSLESEFIKFEERELFALYKKCAYELNDIRKNLNLFVIRHDNGISLVGKQENIKKALEILDHAKNIISSKSVKKKLTEEEAFLFNANYRNQIKAQTGAEVKIFNKTNYKELNISGNKSNIDDAIQMIDDLLKKRKSVEVAINERVIALLLSAKAQKIKEIEKDTYTSIQINKTNYIAQIYGHEDNIFLAKDVLENLVQTEGKDEKDAKEGQDGKSSSNNSYITVEINIDTEHIGSIIGKKGRTINRIQEDTYVKKIHIDKENKKVFIQGTPKTVEVAQKEIEKILSRTKEENSYYDRYNNSSNSRHMASNSNYNSNTFSPSHRKSHKSSRSGKSNYRSDSSKNEVYINTNDEKAFPSLHDVTNIQSRKTKKAIILANTKKHDTVQKEIVAN	2.88831	0.875088	0.277107	FALSE	12.4229	8.08	12.1888	15.0002	13.0772	13.2793	53	831.35	10801	13105	437170	3866.5	4961.7	3	1*	3	10	3	6	137520	572440	3541100	45431000	231660	396690	-	-	-	12547000	130060	228070	3	1	3	12	4	7	PF3D7_1011800	-2.81	0.47	Essential	--	--	NA	--	--	NA	--	--	NA	--	--	NA	--	--	NA	--	--	--	--	--	--	--	--	NA	--	--	NA	2	1	1749.24	324.38	574.5	1.4	0.44	0.48	932.03	863.45	378.16	942.07	213.87	3701.96	1951.78	489.15	3225.66	K Homology domain;K Homology domain, type 1;K Homology domain, type 1 superfamily	IPR004087;IPR004088;IPR036612	PF00013	K Homology domain, type 1	N/A	N/A	0	N/A	N/A	N/A	GO:0003723;GO:0003676	RNA binding;nucleic acid binding	N/A	N/A	GO:0005634	nucleus	GO:0003700;GO:0003690	DNA-binding transcription factor activity;double-stranded DNA binding	GO:0006355	regulation of transcription, DNA-templated	N/A	N/A	OG6_143929
PBANKA_0107100	PbANKA_01_v3:285,801..286,753(-)	proteasome subunit alpha type-2	107100	other	235	4.86	26.445	MADGEYNFSLTTFSPTGKLVQIEYALNRVSSSSPALGIRAKNGVIIATEKKTPNELIEENSIYKIQQISDHIGIVYAGMPGDFRVLLKKARKEAIKYSLQYGNEILVKELVKEIASIVQEFTQTGGVRPFGLSLLICGVDTYGYHLYQIDPSGCYFNWMATCIGKDYQNNISFLEKRYNSDIEVEDAIHTAILTLKESYEGVMNEKNIEIGVVCNNNTFKILTPNEIKDYLIEIE	2.86089	0.298383	0.605955	FALSE	8.72	16.5788	8.08	17.6753	8.56	15.7262	14	9004.4	182580	37120	2792100	-	27054	1*	3	1*	6	-	3	126060	2556100	519670	53256000	-	378760	-	-	-	24036000	-	456250	1	3	1	8	-	4	PF3D7_0608500	--	--	--	--	--	--	--	--	--	--	--	--	--	--	--	--	--	--	--	--	--	--	--	--	--	--	--	--	--	--	4	2	96.98	256.58	630.96	5.52	2.89	1.11	156.43	700.91	118.17	84.26	47.41	51.44	595.68	298.48	59.59	Proteasome alpha-subunit, N-terminal domain;Proteasome, subunit alpha/beta;Nucleophile aminohydrolases, N-terminal;Proteasome subunit alpha2	IPR000426;IPR001353;IPR029055;IPR034644	PF00227;PF10584	Proteasome, subunit alpha/beta;Proteasome alpha-subunit, N-terminal domain	N/A	N/A	0	N/A	GO:0005737;GO:0005839;GO:0019773	cytoplasm;proteasome core complex;proteasome core complex, alpha-subunit complex	GO:0008233	peptidase activity	GO:0051603;GO:0006511	proteolysis involved in cellular protein catabolic process;ubiquitin-dependent protein catabolic process	N/A	N/A	N/A	N/A	N/A	N/A	3.4.25.1 (Proteasome endopeptidase complex)	3.4.25.1 (Proteasome endopeptidase complex)	OG6_101969
PBANKA_1226100	PbANKA_12_v3:987,557..1,003,662(-)	conserved Plasmodium protein	1226100	other	5324	9.29	632.802	MSRACHGNASNIRDSSVCYDEYNNEDLLHLNKKIKINKNDFYKNPKNGYKEHNCYEPLNSYDIFPHGGLYYYDIIIKDILKYGFNNKNIALKYKKQNENCDNENYVYLGAGVLKKEQKNKKHRDKNKMVFIFFVNEVLLKRLRSKERKQIRWKERERHKRKKKNLESTCSPENNENNIYCFEIPNKKNENKDDNNNNIKNDQYHNIPNGDIIYNPAPIKEDDAKYQDKNIDGIFVKRKRKKRSNNRLNDITYILNEKIRNKNTFVKTKSSLFCEYTYLNEAGVCTDVNRNQKSINFESFYNDPKIIGGNTTPLTTSGYCKKDKTLKRCTDYSDSNDYSDISDSSDCGDSSYSSNCSDESSFYDDLMDRGEEVSAPNVYTDKNNIFLLNILHHQNTVYSVKWKEGISENVSILVSICYDGYMYIWKEQTNCENKITFVSICRIYILYFEKIVSNIKWCWVKKENEYDYYNFIMNNVTTFNGNSSNKMNITKNEYLIVYGCKNKSFKRANLDITPYKMKNKIKNCIYFSEFENTSDEKDFMIFSVYAIFNIYNNNIYIKNILNYENVPININFNYIINAKIEYNLLNTSLISIYTDDTYIPNNEYNIKYGEWKVKRVCDYLNNFLLNKNNSRNYFNQLKKSYISNFINLSSCSDSSCSSFDQNYNDEKNNRRNSRYSIHNLNNNPNKQGNRNINYESNTSSTRTSEKIKERNFIFLQKLLNVVNNLMPPFSLKISTKNSDFYKIIIKPNDIWIKKKKSIGVRYILDYKNCECSKSYANKYFFLNKGKKNMNSQLFYNIDFNNNQNVLIMVNKLNCKLYLYDFSTCIKLKQCTNFDEYPCQEIQNIKIDEGIENDKFTDTSIKSYINNRDVSNNMIRDVNHENNNDEKKSKRKAPKKFSLICCLNSIYIDKYYILKYKIYNFLKLKTHFIYSYSNKICNYYEHLKENKKNTISAKEFLEKKMLIPLVYKSKMIENLDSFFLLMCIDKNRENIFVLKSEKINIVQNLKMICIFDENKCEEISNSQNKAMHFNMLNERKSDTKCDINNNYDGDNTMENNIYLNKVKQDIAQVEKGSFKITDYMIKDFHITSKNDEKEILLTIKYTYTTNDYDHSDSKKKKKNAYLLIISTLQICKDNFIYINLKLRNMFTFFSPINANFLFSYFYLSYQNVYIIATNHTEASHTYNHDILQNNSDNKNFNKQRNNYFIDYYGKHDEINNKKKHSTLNNNIDNSENVSKNRSSIFYENNYDIFKMEEENSLFSFERRKMQTVKNGHIVLVNFDDTDGNNNFGEEHIENKKKQQTENNDHVNYKINKNYQNKKYVVNFYLIYPNNELIINFFQIQNITNIVQICLYDNFVSLITHKKLHIFNFNNICNNLISDEVRFCESINYNKRKGIDIISLSFPKILRNKIKSKIFMTCSGEKDVYFIVASFLVNIKKINKGINNTYLHTQQIEEKGNYYYASVILFNNIMNKNKWNILKYKNSYLIFSRNIYFLENNLLFLKKLSSEYEQTVVNRGILVEDETEKEAIESCKDKIINEKSKHHFLVDNDENSHINSHGNSLSFQKINLFRNFKKYNKSKMNSQLKRKKTQRKKSYRMFYHPIKLLNYIKMGLFSHVNVALKLLLYILLNKLFKNKNKYHIKKACSLHYIFDEKKKMEVYTNLFEDIACVKKCQFLFDLNVIHVEIEKLYKNNEKKYSCISMGEMNIDENKLMKENEKAKKEDNDKSIFFWDNDAVSLDDFNLYSDDSNLEKEKKKNSEGSNNEDNSSSSKNKKNILKKKDDNTFSSDEWEDDEETKNEFSKKEHGEYEKEEINFKNYLKYSNVLNLQLKIEEIKMLQILILHMNIPHLNDFFQLLLFCILNSFYYALECETKPIDDKDYNNSDMDSDNSNSQSSYKSDKKNKSECHCEMFNFNIKKEIIKTDHFYIFNYINDNKETDISSSLNNFAQVVSFFSRLYINCYFLLNIQIDIHYSYCYFLYFINQMVGKNIYKYLESFITNYKCFFIMNVTKNDLLSVDLFNPISISEEINRRMEERKRKIKADNTYYNHMGRGRSVINNSSQSTKIQSCIDIHNDVEDSFDNNLIKKVKIKKNDVKRVGFKASDRNDEESRENAKVFEVILNNIEITKREFFESETDNILKYSLFNLFKDMNIFYYMHNKEMLFFIHDVLVNRVIKKINTINIDDKEKNNEFNECMDFLALLYLAKNEKQKLMVFYKIKKQNKIYDFLSNDFKIQKWINALLNNAYKLMQIKRYYLAIAFFILLGDVKDIVDVIHQYLRDTQLAIFIIRLIYFSYCETDEIYNNAIGCINNEHEMFKYNPILSKNTGSQSNEQIASLSLQQNEDNENSDISSNVSLRSISIANESISNFGGSIQDGKNIEILSNSKENNNKTVKDSENFENSIANFLPKYLNYIFQVKLFREKKNEFDMCGYTSIDSESSCSVYKNEYYYELNKNKNVNNKNVYFNIIKFIILEKYEDAYAECEKRKTNDFMHIMIKNVIKNKLFKKDAKNSDKQNQNINNQIKNSDDVSNNFNVKLDLAEFYFCSQDFLKKNMYNLSFIFYFVFFYNTMKEEAQLWNIPNEIKTEHLISSNNLFQFFKQHNPLFVILFEIYIERYIIKNRNIFSMLFFSTIYKQMCYNILLYDNFYQSEKKKIYNNDTDNICVNFLSHIKLLSKLIYSIYFRIYNNKIQNENYLNNIHQSGGIYNSEENVTHGGCFFLNYNGSSFNGDSKFKGISEMHRRHPSYSALLNNEDINLFKNLNTPNNIMGKYDLYYGNSLEWENESENKSIVIPFIKKIKNIEYVDSFGKRQNIHIFLNNFFNKLTYLCNKDSKYVINSFILYDNFCNEEKKENNWCIEEYHISLNKYNNILNNFFTYIFYLYIINEKKKSDVMIFIINNITSIFFIYINDIVSIIFNFLKKKKKSLLYLHVPFLQLIFLRIILSNYFVYEKRQDKMAKKRNRNNLKIEGYSNISKSNTKLEKSENYGKRMNESNLKVKMESSKCHNTYNAQENIFFSKKNISDINKMGIKINEKYFFYYIHLIDLFICYISVMVICIIMLKKYYRFFENVGVEIDKENSMRFDGKANKINKEDIYGHNKRQTLKRLFGILHLFLKKIKKMNWDVENVYKRKTSITTALLKFIKKIYLCKKKINNKIRCIYKGNNKTKQPSGVEKCLSEEAQFFYKYNNECTNELIENIEKNVTKKGSIVSNSEKGIKNDSKMVESEKMNNENILQNKNLDGFVNGMDHQSSIKSCGYLQKVDKYSFSEVLFERFCITNIFLSIFELLMSNFQIFAYKSNIFTWTIHLKKEWELKKTKRKRIIDHLSPINKTKISYIGNKLDNNINNQTKSNLKYANFVSINYNGANNYIHIFYYKTCIMLGVLENISNFINKYFFPKLKLLLYKSAYNVKNTLLTFLSFPFFINKIKTKTHFITCEHFIDSHISYYYNKELYFIWKLNNCTYRTFILFFNKYFYSYNNYMNDQIHSYKDKLLMNITKNNLKLDITPNGICDNVENKDDIFCENNLKKNELSYNMYEQNLTQKYNQQIENEKNVFINCKVNNPHDEQVNDLYEYSYRENQYNYNYKKFYDLYNNGFRICEKNYLIFPNVNMEKNGAAYNRSNFLFKKSKSQDKLFTFTSRMNFFKKFRKNTKEREYLIKEENQKNINQNYMASNSTNMSPSGTHVTSNDTSNVRKKKKKKKKNREKKSSVCNSLEYDNIFKIKNTIIRESKLIMEKENESEEAMDKIVKKNRYLYIQKNNIQENYAIHINDNSKICTNEQSYSHSETKENGVSSFDFHLQNSKQTEQNPQISNIIEVKNKHKHRKRHNKIPHTIPLSLLFNKINERHVIEKDKISNSSSTIVYIRRKNKLKKISILDHLKKLNKKCQFINYILYSDLHHGYQNGSRGTRVNVDEASIAKVGHNANNLNDRKNNIMTNVQNNKYVDMIKSKQGVINKTDIINGNNELIKLSRSVENKSINVNQSQLDCVQSNDMYEEKENKKKVKHDDIYININMSKLLYIYKCMHIQCMHNLTPLCSLLNNYIPNDCSITNFFSNSYNNFFVNNIFFHNFFYTYDNNLVLLLNSGNIDPVRYTCTEFEEYENRNDCKTSGIPLFLNRDNKNQMLEKDTHQNLCQVYKDNENHTQINNQSIFRRNKCDENIFPFCNTKELNEKLINNIHKYQPEYEMKKNFTISKTAEKYIEKILLLLYNNVDLNERDKINGNNKHVYNKTGDEGKKEFDNLFEYIDKNLNNCLRKKYNFIYNITDQKNNLSYLKTGAIISHPFLPVYALVHINNEKKINTDNELDKYKFKIRLCKFTNKSDDISYKYGDIITSILWNTNGNLLIISDDQGYLYIYNIFLGNFIQQKKKKKLHNNQGDITGTNTNIDNNMNSLSYSVNNRKQDIVKNISKSKKSNSNKHCNKNEACQDKQTNYYDKETDGNEEYFHYDNEEDDENNGEDNEYEWIEQYREDIDEEEEFYGTEEYDDVDEIEKDGELGEFDEHVKQAKNIESEQRKNDNKYNFTSSEAKNSKKKKSDDTSFGSKIKGNNNKIKNFFKDNFLKKNKNKNPLEISEKNCGVKISEKNQDGKKKKKKNIYIHKKGYIIKEAMCIVKLHDEIIDVKCLDDNNFYLITIGKGINTKCINNHTAYINSNYVQDEYNKNNLISPKETRNVENINSQDNFSKTNLEKDKNTTFYRNLNNTKGIHQITVSHHFHINNNIHTDQQNEIGYEYNNSYICNDTYTTSSKQDGPSFNMIKKYGDFEKWNKSNSKESCFDQCYDNTNGNNLHFKKKKKNYKEIERKSANNIDTFLNLHVFKKKHSYFKSRFFYFDSPNIVFFNKHKKLKNILQENLCICVWDLCSMLTNEQKIYLLNKQNMSIDENRNVHDIGGNGVSNNISFEVEADISKDNNINKEKNKKLQKIILHPTLICIISNISKYKNQINKNKNSENENFITSFCSWIRPNNYMHKIENPFEKEQNEKIKKQQKRVQKNYYSDQIVKSSKIPNQSSPNDFPNSSIVRSIKQNKNSKIIIKSKKTNKQKKSIFWNFFKNKIYSNNFSGDSYIFYGDQMGYIHIIHLQKYKEILCFKAFDIPIFKIFITKTDVITKLLILADIKLRIYEIVTPREICFIKEVEINHELCPKKCICEENLNELKEKRKTEENENEGMSIFNLSYFLSSNYHKKNNTKSEEKANLINNISKNKINFENPNILNETLSTFDNITQTKNKTNTNISKESYNNIKKNNTIYKNSISNSSFGSIHNFKNMSESDDDENNNKDSYQSVIIGGINFGYLGLNFSKFINNKKNKKIIDAYLLTNSHLVTISSNGTIILIKI	2.85463	1.00688	0.277693	FALSE	8.576	7.528	8.264	8.432	12.6501	11.8498	267	-	-	-	-	2875.8	1842.1	-	-	-	-	14	10	-	-	-	-	791080	517710	-	-	-	-	272100	200460	-	-	-	-	14	12	PF3D7_0804500	--	--	--	--	--	--	--	--	--	--	--	--	--	--	--	--	--	--	--	--	--	--	--	--	--	--	--	--	--	--	3	2	10.53	48.21	31.26	0.09	0.18	0.37	17.34	104.2	79.43	6.01	16.25	103.39	127.89	105.5	66.57	N/A	N/A	N/A	N/A	N/A	N/A	4	N/A	N/A	N/A	N/A	N/A	N/A	N/A	N/A	N/A	N/A	N/A	N/A	N/A	N/A	N/A	OG6_114263
PBANKA_1003400	PbANKA_10_v3:208,170..214,958(-)	amino acid decarboxylase AAD	AAD	other	2262	7.51	261.213	MDSPNNAMVCGEDNTMYGNNMFENRNIENDYMNTNNSTMGVDTESGVYLDKEGKNPFYIYPYNLKQNRSAILKMMRRKNKYENIDLLEKYININNATNVCSLRIKLWEALMLYVNKVNVELIYFIINCLEEIEVYWGEEAKNTLQDIISLINDKKYKEVSNKIGEVLSSLSVTSGKINDDSPFFYTLIVSGKREEYCNNNLNINNNNISMNANNNYNSNNNSGNYFNSDLSYELNKFLQYEQNRFSNQNNNKKLEYKIVEVNNAKEALLACLINPQILSVVLVDNLIIDDETKNDSNNNNNIFFNFNENSSLNKNYLMNYNIPNNFKVKQNMCCSNIMNKGVLSCGASNNDHIKTSEKKSRNSRDDINSNDDETTSINCINRDENRNDDRNSSSSGWNSIQNNIPNTGDKNLKRNRIFLKNDYKFDIGDFVLGYDQLVSAPLEKMKKGYNSLVILIKSIAYIRSSVDIFCVCTSITLDKLRSVNNKIIRIFTTHDDHSDLHESILDGVKKKIKTPFFNALKLYAERPIGVFHALAISKGNSVRRSRWIQSLLDFYGVNLFKAESSATCGGLDSLLDPHGSLKEAQIMAARAYGSKYCFFVTNGTSSSNKIVMQALVKPGDIILVDRACHKSHHYGFVLFQALPCYLDPYPVSRYGIYGAIPIYVIKKTLLEYRNSNKLHLVKMIILTNCTFDGIVYNVKRVIEECLAIKPDLIFLFDEAWFAYACFHPILKFRTAMTVAEKMRSKEQKKLYYKIHNRLLKKFGNVKSLNDVPSDTLLKTRLYPNPTEYKVRVYATQSIHKSLTSLRQGSVILISDDNFESDAYTPFKEAYYTHMSTSPNYQILATLDAGRAQMELEGYGLVEKQVEAAFLIRRELSEDPMISRYFRILNEDDLIPDSLRQCCIAYMNGGNTSTRSGKKKHIRRKKIKKGKQNRDEEKENDNERKQYDEINIQKQFFMDHDSYSSRYNSANASYSCISSKHAKGGISEPFGNTKYNAHSNNSNNIPSFECINQGYSGSIYVKKTLGNNAYASNDLPTDTIIANRNNGENETNNIKKYNYKNDERSINGADTINCTSNFENDQYIDRKMRNEVEKKCYEDNATKKMNKKKNKKNESYKDINSITNDSSSSFGANDVKCVCVDCMKSENIDEVNDEIRSRCCNSESSGDCDESDIYDKDKLCSKSNSINNFLEYFECSWLSEDEFVLDPTRITLFTGYSGIDGDTFKVKWLMDKYGIQINKTSINSVLFQTNIGTTGSSCLFLKSCLSLISQELDQKKALFNERDLNQFNENVYNLVYNYIELSQFSDFHPLFKKKYRNMDGKNNNIFNKEGDLRKAFYLAYEEDYVEYILLADLKERVKHNGMVVSASFIIPYPPGFPVLVPGQIVSHEILDYLSGLSVKEIHGYDENIGFRCFYNFILNYFDNSIISDPYGYYQKIDKKLYDKLKRESLRQEKQKNIENSYYIYVYDNKKNKMKKLYLYNGNTVSSDKSIIADNFMDDEGTNYSIVCSDANNGTVFLNNNTPSLINTNNMRKNTNINSKNINNSPTSEIPYHDNDEDMHKGDNKNLNTIPSNCIYMKNKMNNEQECLCKTGLNSNVEKNYDEKNIDSIHFRKNMGNDKSSPKNNVHKMHPVNEKKKTYGHILKKNSNKKYILKGKEMKRYYCLSNEKKNNKYNILLTKMKNNDSEIPKNEMCLNNNSFTNIQNHHFDHKTNHLIRKNYFHDNTYNKSEQNNKNFDVSVNMKREDHYGVNADNNNNENDCHNNITLGNTPKNIETDNIHYSRTSISNNEDSKNTENEENNAKSEFASVQNTSTNIKCCINNRNTSCLANGSKENFNKMCEYMQGNYQNTNANSLLDIHYMKKNSKFNKSDDGKYKKKNNSHCLNKKMNTSNIIMSMKTTKKDLLIEYRNCLNGKDEKLNNDRVLNNYVRNSEREKTNYSDYSNSNKRLNKIIYGKSDGENIQKEMNNVTNENSYEPNNKLLNKDNICFNRREENYNNDNENNNEKENYDIVSTNCVTKDMQELNEGNVNPNNYSSGNRTDSVMNIEKLNCHNNCCSEKSGRKNSQEICRKMIEENDENNADRGNKNSVRKMNICDCSNNEETENNRNCNNIKCGQNNLNQSNTLCCKQDDEYKNEDDSSNEGYVNINNVHIKSEIKFCVNNFHLNENDIQVSPIIVEKDIDKNPNRKLNTLNNNSYINNLITNVDDDTFIHKEGNFFLECALTHSEINCSSFEMDIPLNNVYYNGDNNDTKECRNYEGDKQTNF	2.85105	0.782593	0.290067	FALSE	7.304	8.8	8.32	7.752	12.718	12.5071	114	-	-	-	-	3014.4	2905.3	-	-	-	-	7	8	-	-	-	-	446950	433200	-	-	-	-	310390	247360	-	-	-	-	7	9	PF3D7_0405700	--	--	--	--	--	--	--	--	--	--	--	--	--	--	--	--	--	--	--	--	--	--	--	--	--	--	--	--	--	--	11	2	45.6	240.39	13.18	0.1	0.44	0.04	7.18	8.69	39.02	44.22	4.67	19.45	7.17	43.72	220.41	Orn/Lys/Arg decarboxylase, major domain;Pyridoxal phosphate-dependent transferase;Orn/Lys/Arg decarboxylase, C-terminal domain superfamily	IPR000310;IPR015424;IPR036633	PF01276	Orn/Lys/Arg decarboxylase, major domain	N/A	N/A	0	N/A	N/A	N/A	GO:0003824	catalytic activity	N/A	N/A	N/A	N/A	N/A	N/A	N/A	N/A	4.1.1.18 (Lysine decarboxylase)	4.1.1.18 (Lysine decarboxylase)	OG6_110123
PBANKA_1035700	PbANKA_10_v3:1,448,272..1,452,785(+)	WD repeat-containing protein 65	WDR65	other	1440	7.22	169.873	MYLEKKKEEIYLAKAIYAYGINLNVHNPFLLLDDNSIFYSIGTNGVVHNIIDKSQRFILSDENCYSIICLSISDDKKLLALGEISINKPFICIFTNKYKFIKKLILNISDNESKIMNISFSSKNKYLYCITNGFTKSLFLCYDWFSGKLIFSKIFPFYEFNKNCEIFLNNKNSSYIGLISTFVKNDLNNETNEDKLFDGGKELPDVGIDICMGSGEVIHSDSRCDNNMNKASHQLGRNIFLYHYTNENLTEIKIKNKKLDKINNTYTYCCWINDGILLLINKENYLIFYNIKKKLLKIYKDHIASSEILKVTCLSNGFILYDSNYIYFYECSNDNVDDGLNYLLKYYIHFNYNNLFNEYSLISSCERFIYFIGQDGHIKKLDIKRDQICLSNSNVKNPHLVKFSRGQNLEKGLEKGGEKNGEKSKTKIESIENNDIIASGKYETLGSELIKEKDDENSEYLVKYSTKDEGRNIETVLNNISSAKINDFDVCMKCPLIILCYNDNTIKIINYKKKKLVISNSFNNEPLKLSIHCSGHLLLVSFTDRLRLFHILYNKLKIKKELFLKNCSCCKFSNGGNLMAVSKISTIYIYKTYTYNILFVLKSHVNYITDIIWSHNDFTIFSIGKDGYLFEYSLYNNGNKNIEIMHKDKQFLSIDLETIDTSGNVGDVNNRLNNYNDMEQIKYDSEYKNNKNLKTNNVKSIYLSCNDKTIKQLCDSKIECVLESEYEINKILLYKNIFLICSYYNGFFSRIRFYVLPLCGIYLEIPCHISNCVNLKLDFNKELLFSCSKNGEVYIFSIEQIENCILFPRNLASINNISSEKVKQITSQDKKSCEEREINDQNKNENDNKYNVNTCTNISKLENTITLNDKLEVGSEKMSISDLAKDKNCNYNNTKIIIIEDNDKNLNNNGKDKNEESQDINSDDTLDGNREINYSFAIYDLNNKSKYIFDDVEKESNDILIDFCYVEKKNNELLDLEKKIKNLKNQMELEMKNKESIYKNMIKKLKKEKDLELKNLMKINKNIIKEKEKMENKCKESLFELEEKHIYFVNQLNSQFYLTNKICEEKFLKIEEEFDLYKKNTTLELLELKKEHEIKMNLLIQEKNDEIQKKDECLQKSEEKYEQMKKEKDQYIKEIEDDVDEEILLLTKKYEEEIDNLKKDKYDLLGKFKLHEYIENELNEGINLEKDKFLKKCIMIKRMEENIESLKLDIKNLNDNIKSKDTEIDGKNKEIDNLKKRNREFEKLKIVLSQKIKDLESTLSPKDSEIKVMKDKIDEMSKCFENNHKKTINLQIEINEHKMKIKSLHDDVLNYNKRIGNYEKILKNLQDHIKECYLHLHDKKIFNSSFLNLYNKFHKINDVQNYDTKNVFSEYIRQKEYLENMIQVLKDKLEKETEAYRIEKIKMMNENSLLLKEINDLKMDLNFLKSEFHDAKLKNRKNRF	2.8391	0.971588	0.271289	FALSE	8.28	8.504	7.864	8.352	12.5985	12.2148	85	-	-	-	-	2774.8	2372.4	-	-	-	-	4	4	-	-	-	-	235860	201650	-	-	-	-	185850	146870	-	-	-	-	4	4	PF3D7_1406500	--	--	--	--	--	--	--	--	--	--	--	--	--	--	--	--	--	--	--	--	--	--	--	--	--	--	--	--	--	--	12	2	0.67	208.04	14.33	0.21	0.56	0.31	11.36	9.71	9.68	17.72	5.65	14.94	14.82	15.34	68.48	WD40 repeat;WD40-repeat-containing domain superfamily	IPR001680;IPR036322	N/A	N/A	N/A	N/A	0	N/A	N/A	N/A	GO:0005515	protein binding	N/A	N/A	N/A	N/A	N/A	N/A	N/A	N/A	N/A	N/A	OG6_102663
PBANKA_0206800	PbANKA_02_v3:232,873..236,811(-)	conserved Plasmodium protein	206800	other	1312	9.35	155.555	MNPESSSLDPIEKNDESFKDDMYTQKNTNFEFQGFTKNIENQGKLCEGFETTMNDIEIEETKLCKTVLNNKKSNNLEIDDMDVNNIHANNRQENVIKIEGVEKKCGDMHNTELIHIKKDISRLNNFKKEDENIINLYDENSSHKIDNETLYHGKGKSLQQIKLSNNLNASLAHSSIENKQNSPKIICENNMNIEMRDKNYKNYKNIDQGSVTNEAQCESSYVDDKNCDITGDKNENRNNHSFTKECSNNNNRIKNGVQKEYRKNVIMNKQNTNINYKMTNWEKENEKFKELYKNDKNTNIIIYKRIYQSYIFLKKEYNELINENRKKLRINKKLKYELDNLKNDNNYYSNYFLNNDSENILEDLASGISSIFKWMDIENKIGQKNYENAINVFKNSNNNIGNNLQNDDDHENMIKTDLEVEQNENSEKKKKDISNKCNLNDKPSKKFHDVEYNKMDEIEKCENQVILNNEIVKKETKVNTIKTDPIELKDKKEFSMDIEEIKKNGILKLDLIKSTIINNFIPSYIYNDLNNESFTNSISKKNETGVGTETGVESAQNDKINNVNVNLIDNINYSNKEKKGDNDYDNNSVNLINGEHLNILSPEYIVGNLSNIIKNFRNNKNIKDTNNIDEIYEKELHLNVINDKKNEIDNYNKNSKIDKCENNRNIEYCSSNEKDGASNSFIIKGENKNSYSFSNIVNDNKIRKNSFLWEKENILKKKNIKYAKHIPIKIEKDGQHFLKNTNKIDNFVVTNNINIIDYLKVKLYMKNKNEKIAKIGTKCIENIHRDKKNIEYATNKYANKICIKNCNKKKQNPNNTINGKLNYCKDGTHFDRKNIIHNKNVNKINIEKESIFHISNYKENKYMPINLSPFFLVDDKKKNSLDSELNINHLKKNMRFILKKKNNKKQNNSQIANLSNIQLDNHVNNPDFEKNEISKTIVKKLNVSEKEIKNKNKLCDFKNNKENVDKWKHFFKRYITGNQKRRFTLHILNKRILKNKCRNRKICIYKIEENINHINFDQIFNYVNYFVKFTNNYPKHIYQFVKKRKTIITNQDCDINIKKRVTYLCLFKRCVKYEFWYFDKFNHVYFMKGMKKKKKYSQVRNNEKIEEAEKIEIDVNNKKYLFDINKDVEKSKENENPNIEKNYDNEKNGILNKLNESPVLDIDDDMLEKYIFKETEDAAPNVLIEFKEALKKHILSLNILNRQIKKIECKSDNEEIIIIGIKIYLYDTYTLLFVYALNSIEYSVKKWIKNNIDKLKLYIKKYNSKVLNFFKAYSINMFTFFCNFLNIIENYIHQFPFYFSISFDDLIMKNLI	2.83143	1.13907	0.240486	FALSE	8.288	8.648	7.528	8.744	12.0566	12.1576	65	-	-	-	-	1905.9	2280.3	-	-	-	-	3	3	-	-	-	-	123880	148220	-	-	-	-	170180	178400	-	-	-	-	3	3	--	-5.61	1.18	Essential	--	--	NA	--	--	NA	--	--	NA	--	--	NA	--	--	NA	--	--	--	--	--	--	--	--	NA	--	--	NA	11	1	9.15	49.16	16.32	0.04	0.93	0.08	13.71	36.28	70.8	25.47	13.23	27.23	41.22	99.47	68.71	N/A	N/A	N/A	N/A	N/A	N/A	2	N/A	N/A	N/A	N/A	N/A	N/A	N/A	N/A	N/A	N/A	N/A	N/A	N/A	N/A	N/A	OG6r21_110015
PBANKA_0942800	PbANKA_09_v3:1,547,085..1,548,779(+)	syntaxin	942800	other	351	6.52	41.923	MSYSNTRKKTGNQMYHRSGYNNYEFNDEIQNTIGVIQSYTSKISRINSDEECSIENSEKVQELVQNGKIKIEEIQDKLKKYSRNIESLPQNEKIRMKLVMQKLSASYMKAVDNFQKASKNYINKTAINDMANKNNRRYRSEEYETYNNFSRKSNSNYDSNRDKLDVNIYDYNFYENEDSDTFYKNEQNFEHENLENGFSKKKNYNNRKYKNNIFLGNNKNDVNEHLLQNNEEYLENEKNEYYNDRQFVSINTTDIEHEILNQKNKEIKKLHGDIVNIQELYKELFDQVNIQGETIDNIDSQMVKTHDNIMISGREIEITRNRYSTSVRCISYLFIILIILVIIILVTFRII	2.81519	0.710666	0.316098	FALSE	7.488	8.704	8.312	7.44	12.8925	12.6171	22	-	-	-	-	3401.9	3135.4	-	-	-	-	2	2	-	-	-	-	74842	68978	-	-	-	-	114640	97983	-	-	-	-	2	2	PF3D7_1104100	-1.92	0.52	Essential	--	--	NA	--	--	NA	--	--	NA	--	--	NA	--	--	NA	--	--	--	--	--	--	--	--	NA	--	--	NA	5	1	9.05	20.17	86.22	0.34	0.31	0.03	105.68	76.98	26.41	13.29	79.74	151.07	145.91	44.77	21.15	SNARE	IPR010989	N/A	N/A	N/A	N/A	1	N/A	GO:0016021;GO:0016020	integral component of membrane;membrane	N/A	N/A	GO:0016192	vesicle-mediated transport	N/A	N/A	N/A	N/A	N/A	N/A	N/A	N/A	OG6_532853
PBANKA_0804000	PbANKA_08_v3:210,562..210,840(-)	60S ribosomal protein L37	RPL37	other	92	11.99	10.579	MGKAGKGTGSFGKRNGKSHFLCLRCGKRSYHLQKKRCASCGYPDAKKRRFNWSVKAKRRNTIGTGRCRYIKTLRRKLKNKFSEGSTPKPKQR	2.80898	0.312549	0.594226	FALSE	7.36	8.304	16.202	8.688	15.7749	15.8301	5	14330	-	211610	-	25084	29074	1*	-	3	-	2	2	71649	-	1101300	-	125420	145370	-	-	-	-	167980	213490	1	-	2	-	2	2	PF3D7_0706400	-4.72	0.46	Essential	--	--	NA	--	--	NA	--	--	NA	--	--	NA	--	--	NA	--	--	--	--	--	--	--	--	NA	--	--	NA	2	1	559.53	1639.23	3576.68	0.31	2.71	4.78	2350.16	1698.67	1049.56	244.59	797.47	3762.33	1957.28	863.08	247.23	Ribosomal protein L37e;Zinc-binding ribosomal protein;Ribosomal protein L37e, conserved site	IPR001569;IPR011332;IPR018267	PF01907	Ribosomal protein L37e	N/A	N/A	0	N/A	GO:0005840	ribosome	GO:0046872;GO:0019843;GO:0003735	metal ion binding;rRNA binding;structural constituent of ribosome	GO:0006412	translation	N/A	N/A	N/A	N/A	N/A	N/A	N/A	N/A	OG6_100852
PBANKA_1346600	PbANKA_13_v3:1,819,869..1,822,427(-)	glutamine--tRNA ligase	1346600	other	852	7.66	100.879	MEHVEKIYIKNTSDLGNEFFYFYNWIKEKFNISLIINESNSLRHNIVLELSEGNNISLNELNSCEVIFHIIRNSHNKKDNWGNEFENEQDVEENPFKIVQIEELKQFLKNILLQKKKLENDFFEKIENEMIKKNNNIFAKDKLRYVDFLLFCILKKNKIEKINPKYENLNNWFLKNNISIKEESMSSFTNTNFIHQIIEDDLKKKKHSFVITRFPPEPNGYLHLGHAKSICLNFGLSQKYGGKTHLRFDDTNPVTEDIRYINSIQEDVKWLGFNWNEHLYYASDYFDQLYEWALQLIKQGDAYVDDQSIEEIRKNRGSLKEPGINSPYRNRSIEENLILFENMKLGKYKDGEKVLRAKIDMSSGNINLRDPVLYRIMNKIHPKTKNKWVIYPMYDFAHGQSDSIEKITHSICTLEFETHRPLYEWFQEKLGIFKTRQIEFARLNVSYMVMSKRKLLTLVNEKWVNDWDDPRMPTISGMRRRGYSPDAIKDFCNKVGVAKRENMISYELLELCAREDMNKKAIRLFCVLKPLKVVITNFDDNLYNNTNYYELTALNHPKNEQMGTRKIKFEKEIYIDHDDFQENPASNFYRLAPNRTVRLRYGFCIKCNEVIKDESSGKIIELRCTYDPDSKSGNPSTSNTTETGENVKKVKATIHWVSAKNSHEAEFRMYDKLFLKANPESNDDTYNVEKIMKKFTTELENNPNNNDGITMENDLDKTYENEYYLDTENKNDDQEKLKTDNDNKSGWRKYINKNSLVVHHGLVENYSKNCNVGCPIQFERIGFFVKDKDSTDDAPIFNLTVELVENASIKKNKKEDFIQKEMDKLKREQIANMRKMKKEQKRLKDQVKLEVA	2.80615	0.863047	0.276381	FALSE	7.68	8.128	8.664	12.6193	8	12.2712	44	1319.2	-	-	83929	1795.5	2467	1*	-	-	2	1*	2	58044	-	-	8669000	79001	108550	-	-	-	-	-	107040	1	-	-	2	1	2	PF3D7_1331700	-3.32	--	Essential	--	--	NA	--	--	NA	--	--	NA	--	--	NA	--	--	NA	--	--	--	--	--	--	--	--	NA	--	--	NA	4	1	56.66	50.83	134.23	0.31	0.46	0.34	68.69	169.84	70.84	26.26	46.94	97.97	201.18	73.3	61.94	Glutamyl/glutaminyl-tRNA synthetase;Aminoacyl-tRNA synthetase, class I, conserved site;Glutamine-tRNA synthetase;Ribosomal protein L25/Gln-tRNA synthetase, anti-codon-binding domain superfamily;Glutamyl/glutaminyl-tRNA synthetase, class Ib, catalytic domain;Glutamyl/glutaminyl-tRNA synthetase, class Ib, anti-codon binding domain	IPR000924;IPR001412;IPR004514;IPR011035;IPR020058;IPR020059	PF00749;PF03950	Glutamyl/glutaminyl-tRNA synthetase, class Ib, catalytic domain;Glutamyl/glutaminyl-tRNA synthetase, class Ib, anti-codon binding domain	N/A	N/A	0	N/A	GO:0005737	cytoplasm	GO:0005524;GO:0004812;GO:0004819;GO:0000166	ATP binding;aminoacyl-tRNA ligase activity;glutamine-tRNA ligase activity;nucleotide binding	GO:0006425;GO:0043039;GO:0006418;GO:0006412	glutaminyl-tRNA aminoacylation;tRNA aminoacylation;tRNA aminoacylation for protein translation;translation	N/A	N/A	GO:0005515	protein binding	N/A	N/A	6.1.1.18 (Glutamine--tRNA ligase)	4.2.1.134 (Very-long-chain (3R)-3-hydroxyacyl-CoA dehydratase);6.1.1.- (Ligases forming aminoacyl-tRNA and related compounds.);6.1.1.18 (Glutamine--tRNA ligase)	OG6_101072
PBANKA_1410000	PbANKA_14_v3:426,704..428,276(-)	26S protease regulatory subunit 7	RPT1	other	420	6.63	46.817	MEEEPATQSKPLDDEDINILKSYGSGPYSKSIKKVENDITGLVTNINKLCGVRESDTGLCLPNQWDLQLDKQMLNEEQPLQVARCTKIINSDTDQTKYIINVKQIAKFVVGLGEKVAPSDIEEGMRVGVDRTKYKIQILLPPKIDPSVTMMTVEEKPDITYNDIGGCKEQLEKLREVVEMPLLQPERFVTLGIDPPKGVLLYGPPGTGKTLTARAIANRTDACFICVIGSELVQKYVGEGARLVRELFQMAKSKKACILFIDEVDAIGGSRGDESAHGDHEVQRTMLEIVNQLDGFDNRGNIKVIMATNRPDTLDSALVRPGRIDRKIEFSLPDLEGRTHIFKIHANTMNMSRDVRFELLARLCPNSTGSDIRSVCTEAGMFAIRARRKTITEKDLLLAINKVIHGCKQFSATGKYMVYN	2.80028	0.405639	0.516994	FALSE	7.376	15.633	15.7833	17.5737	14.9421	14.6774	29	-	94785	158310	2602200	14084	13077	-	3	2	9	6	8	-	3664500	6466900	83901000	484130	567430	-	1840400	2639600	25075000	268280	322880	-	5	2	13	6	8	PF3D7_1311500	-3.32	--	Essential	--	--	NA	--	--	NA	--	--	NA	--	--	NA	--	--	NA	--	--	--	--	--	--	--	--	NA	--	--	NA	4	1	197.05	321.18	544.91	0.46	1.04	2.07	187.48	468.21	386.42	126.67	80.13	156.74	601.97	537.87	135.58	AAA+ ATPase domain;ATPase, AAA-type, core;ATPase, AAA-type, conserved site;26S proteasome regulatory subunit P45-like;P-loop containing nucleoside triphosphate hydrolase;AAA ATPase, AAA+ lid domain	IPR003593;IPR003959;IPR003960;IPR005937;IPR027417;IPR041569	PF00004;PF17862	ATPase, AAA-type, core;AAA ATPase, AAA+ lid domain	N/A	N/A	0	N/A	GO:0005737;GO:0000502	cytoplasm;proteasome complex	GO:0005524;GO:0016887;GO:0016787;GO:0008233	ATP binding;ATP hydrolysis activity;hydrolase activity;peptidase activity	GO:0030163	protein catabolic process	N/A	N/A	N/A	N/A	N/A	N/A	N/A	3.4.25.1 (Proteasome endopeptidase complex);3.6.1.3 (Deleted entry);3.6.4.3 (Transferred entry: 5.6.1.1);3.6.4.8 (Transferred entry: 5.6.1.5)	OG6_101899
PBANKA_0711000	PbANKA_07_v3:421,536..427,339(+)	tetratricopeptide repeat protein	711000	other	1341	7.09	160.001	MEYKEKPEGPFIVSFYITNFTSSDDSFGYTIKLTDFYNNSYESNIITKNDLRNINFSSNYIEIDENNAINDVVEKSINLDIFVNNNDNLICIGQENIKLFPFLHDQLTITKDVIISYKYHEKSLGQISQYNEENKNSEKEDDIQDEERKKKKKKKKNSSKNKITKQDQLLTQNIDARFCITLNINTLIGEYAGRLNHNIMSMHVEGVFNVHNLEEKFSKKNSFSFQIVFLDLCLNDGKLVKDEESDQYKIIWNQNNIYKYRNIKETEYIYNFLLYETFHINAYLLCFNDGKRRNASSTSASVVEDLSGKFEVNVTDLISNKVINTKYKLQFLENSKKTKDEDEKKNDKPFIFANSYLLLTIQFYKPFLKRKLIETPLNLDCFKNLTIKNEKDVVDKKNENISDLFNNYILNGIELINTEIDKLGKNEHIKLYQMSKEYFNFLNNLKENEKYINLYNNIKHIMIQIMYELINKNIYKNFNLNDYTSFKEEQLEESMTANKEKKYIIQEKVQDSDHENNSIDCKSYILDENTNYIYTQLFNIMSESCNVIINNYFEKREDINNSSIKEIKNKNNIKDIEKYLFAIFCENEFLLKNKKNEKFAEAILIILFKKIYSFYDYKKNDMEILENHKYNHIINIIENISGEDLNGINKSPQSIDQSYIYNKIEEKEKKTYFSNNTNDIKGLILSIYTKNKSKNNSNSYLIDYIENYEHVQKNNDQDIHTKGESKKYENNGKHEDIISIFNLKQNKEITNLFTYIIYKYSKILLITNNINQFGKQNNEQEQQINYTEYCIQNERNTFITPNCASNNLEYNDCFEYHSNYDSYQKYIQPQKIQSAILSLSTYIQLTNFENIESILMLSLLYLNTHKYDESIQIANYLIEILKKNKSEDKTKDEMDMKSLYLHSSFNYNEICMSKEICIYIKALCYFFQHNYIYFYINMNIILNTNENVIQKEIEKNSNFFKNENLKKTSNAYVYDNSNDLNELNEINLQKDEKTDKKSIKKKKNGDKDDCNMEKKKTNGNDKDQTDDTFKRLEQDNENVDNKNEYNSKNSLRALNDIEKENEKKLSKKKEENLSVVKKITTINCSEVNINDIPLKDKFMILFLIYCLKFNILNIVMYIYENNKFFLTNATLKTSLYRQLIIRLFFSLKDFTKCIKIIDETKEYNNNLDILYIYAESLYKLKDYKKSITYLKEYLDLCAYDNIRAKIYIQLSKLYICLNQYEDSKSMIKNSLQINKTSYAYLYFSYYYFKKKKYIYAYKLLYKSNEINIFNHKIWASLSIILLHLNMKNEADKCLNNFIKMKKYKKETIMEIIEAYKELGYETSEKQLLNFLSQQINENCRE	2.77218	0.811474	0.282797	FALSE	7.6	7.48	8.112	7.496	12.783	11.2295	69	-	-	-	-	3153.3	1198.4	-	-	-	-	3	2	-	-	-	-	217580	98503	-	-	-	-	-	-	-	-	-	-	3	2	PF3D7_0819800	0.18	0.09	Dispensable	-0.39	0.23	Not reduced	-0.09	0.29	Not reduced	-0.34	0.73	No data	-1.95	0.17	Not reduced	-0.65	0.14	Not reduced	--	--	--	--	--	--	-0.38	0.1	Not reduced	-1.03	0.28	No power	11	1	2.31	178.35	9.99	0.1	0.22	0.05	9.82	9.77	10.39	41.39	142.18	10.05	10.84	15.17	59.51	Tetratricopeptide-like helical domain superfamily	IPR011990	PF12895	N/A	N/A	N/A	0	N/A	N/A	N/A	GO:0005515	protein binding	N/A	N/A	N/A	N/A	N/A	N/A	N/A	N/A	N/A	N/A	OG6r21_111745
PBANKA_0211900	PbANKA_02_v3:429,151..434,103(+)	cation transporting ATPase	211900	other	1650	9.18	191.94	MERKYNILAYKKRKTYFRLDVLLFIFYAYFLHLIFKNKKFEAQPEDYEYFEKLKTELDNNDIFHSNNNSFSTSKWLYGKNNENDGNKLNKLKIKKGKTNNKGNSDNTFKPIIIGKYNLIYIFYSIEFVCLLIFIAFHLLTFLLSQWNLSINLFIAYIRLSNKERDKYIYNLQKFCTHIYIKPIKSERFQKINKQKGLSKCVKNCLPNKNDTKQKERFNTDYNLYKPKSILVELKKENNDIYFFYKHKKYIFNYETLNFESVKHFDIFNLPFYLNWKGLIECEHKIPCQENLVKKIHKESELLYIDSNAESSYINGWKNLINNIKELYEGICFKKNTRNKCNSIGNNGELNEHVNYQLKDGYEISGKINKKIGITNISNINNNFDSYHCKKNYFEIPYDLYVHNNLSKYGENIYDIPSPCFKKLLYEAMLSPFFIFQFFSIILWMLDSYWYFGIFSIFILIVLESQLINKRIREFNLINSMKMSPQNVYVYRNLQWKIIKSNYLLPGDIYILTNDINGNDNICTCETLLLEGMCITDESILTGESIPLIKASIDKCVDMHNNDNCNDNKNIDEIYYSSYFEKIDIKNKHKKHVVYAGSNILLTKNENTEFNNSKLPITGCVGIVLKNGFSTYQGKLVRTIINTSEKINSSSTDSIIFLFILLFFSITSCVYVVYTLLKTTNERNLYKILLSASHIITAVIPPEFPITLSLGVTISIVYLYNLKIYCTEPFRLPFSGKSNICAFDKTGTLTEDNMIVLGLFGLDNKINHIYESNQSIINKQRIPFLSLAVISGCHSLCTVNNKLLGDPLEKNSFLKLNCNMKNLDNIYVRSSSYVSKSGNDITSDGGNKFSEFFISSKSLTNLNKNISNSGKENRQVKNNMVENFFIYKRFFFSSDLQRMTCILQHTGYEGDWYGELYESDNDTNAEEFCNDIENNIINKSLSNLNKLKKKKKRNMTSNSITGSTINRSNHKNDMIKQYIVVSKGSPEIMKNFLKEIPENYDKILNSLSIKGYRVICLAANILDNKIINKNLKREKIEKNLYFCGFLAFLCPIKISTPIYISDIKNAGIKNIMITGDNALTACQVAQDVNMIPSVKDKDILILKLKESYNKGNNLYLKKCETSLSVGDDKQFFIDEIKKNTISNEDKIDILKKETISVLKNIYKEDLNKKKIVEHLINIIENEKNINNMLFFSNRENKKIIPFFIGNEEYIKLCSELFTLCITGNIIEYFLRKYKNNINLIDMLINKVHIFCRVSPKNKEIIIKTLNKLGNITIMCGDGTNDMAALKAAHVGISLLSIKICYKNKDLKTKIDGNSNYMHGKSIIEHRDEYYENNVPNINNCINDYNNVRAKYGNIRPYNLDNNMNAKYYEQIKLYNERKKQLENMMKTMDDSLPLIKLGEASIASPFTYKGNDIKCVKEIISCGRCALSKVIMMYKLMIINSLITAFSVSILTLDGVKLSDAQTTVISLLYTTFIVLISKTTPLESISSYAPPNSLFNITVVLSLLCQVIVHFSILIYGWIVASSFRDPYYVPDLKGDFSPNIVNTCIYYLIYCINLSIFLCNYEGLPFMLPLHKNKELVYIFIGNFFFLFLNIMNIVPYINYFFSLVPFPTYRLKFLFLSLMILDILAPYMFCNFIRYIRLYIFQKYKINL	2.76746	0.82966	0.27948	FALSE	8.616	7.352	8.576	8.168	13.2658	11.4126	79	-	-	-	-	4406.6	1360.5	-	-	-	-	7	4	-	-	-	-	490120	230560	-	-	-	-	252020	119730	-	-	-	-	7	4	PF3D7_0727800	-3.32	2.1	Essential	--	--	NA	--	--	NA	--	--	NA	--	--	NA	--	--	NA	--	--	--	--	--	--	--	--	NA	--	--	NA	4	1	9.68	17.3	42.55	0.34	0.59	0.24	26.13	65.65	64.75	12.01	6.44	40.51	66.39	76.06	21.01	P-type ATPase, A domain superfamily;P-type ATPase, phosphorylation site;P-type ATPase, transmembrane domain superfamily;P-type ATPase, cytoplasmic domain N;HAD-like superfamily	IPR008250;IPR018303;IPR023298;IPR023299;IPR036412	PF00122	N/A	N/A	N/A	11	N/A	GO:0016021	integral component of membrane	GO:0000166	nucleotide binding	N/A	N/A	N/A	N/A	N/A	N/A	N/A	N/A	N/A	3.6.3.12 (Transferred entry: 7.2.2.6);3.6.3.8 (Transferred entry: 7.2.2.10);7.2.2.- (Linked to the hydrolysis of a nucleoside triphosphate.)	OG6_101914
PBANKA_1443000	PbANKA_14_v3:1,640,245..1,643,115(+)	NIMA related kinase 1	NEK1	other	915	9.73	107.907	MPSKYDDGENRLNEYEVIKKIGNGRFGEVFLVKHKRTQEFFCWKAISYRGLKEREKSQLVIEVNVMRELKHKNIVRYIDRFLNKANQKLYILMEFCDAGDLSRNIQKCYKMFGKIEEHAIVDITRQLLHALAYCHNLKDGPNGERVLHRDLKPQNIFLSTGIRHIGKITAQANNLNNKPIAKIGDFGLSKNIGIESMAHSCVGTPYYWSPELLLHETKSYDDKSDMWALGCIIYELCSGKTPFHKANNFSQLISELKKGPELPIKGKSKELNFLIKNLLNLSAKERPSALQCLGYQIIKNVTHSAGNRRDNSCTELSNTNNCKSIEPKSYIASQNALINKRTNEHERPPSCVSRQVSNTLNKDNFKYNKESNINSHTINGKYINKDDKIKIYDIEKEKMQRELLEREKLERNRIEKETAKRKAMEIKILEKKQIEMERMERIERDKKDRLERERIERERIERERIERERVEKERVGRVERERLERERMQRIEKERIERLDREKMQQKIERAMMEKTRREKYFYKERETSNNSARVDSVKNGRTQPKNQTCSNNSYSRIKETYNHINNYKEYIYDNRKKSNYEDTYDKCDMNTYIKNNTGSGTLSNKNIHSYNGNGTRINNNYVASDCYSGYNNNNTISQYSNNCVDSVKFKNENNNKYQINMSKNAQNHSRYNEDIDPGYRTPPYEMNYNDNKTSNISNNISANINNNVSSNIGNNISSNGSNSITNNSSNIHINNYNSGERTCRSSRISNVYFNDNARRSVSAIPHVNNNINRRKSSIQMFEDESYNKHNADESRSYKNLEKDREYLLEKRKLLLEKEKEIYELIKHSNNYNYSNMQRYERCESIGKTNDTSRRNKSLTICMNDQAKRTSYNSKRENDSEENDYVMKNRNIYTLKNLVHNNGDDIYDRKLYSCR	2.76638	0.967759	0.27183	FALSE	7.496	8.632	7.384	8.056	12.0604	11.6947	46	-	-	-	-	1910.9	1654.4	-	-	-	-	2	2	-	-	-	-	130010	102510	-	-	-	-	242260	164490	-	-	-	-	2	2	PF3D7_1228300	-3.13	0.71	Essential	--	--	NA	--	--	NA	--	--	NA	--	--	NA	--	--	NA	--	--	--	--	--	--	--	--	NA	--	--	NA	11	1	19.88	617.48	60.66	0.16	2.95	0.59	45.56	38.48	192.82	90.44	27.9	46.83	54.43	303.77	143.02	Protein kinase domain;Serine/threonine-protein kinase, active site;Protein kinase-like domain superfamily	IPR000719;IPR008271;IPR011009	PF00069	Protein kinase domain	N/A	N/A	0	N/A	N/A	N/A	GO:0005524;GO:0004672	ATP binding;protein kinase activity	GO:0006468	protein phosphorylation	N/A	N/A	N/A	N/A	N/A	N/A	N/A	2.7.1.- (Phosphotransferases with an alcohol group as acceptor.);2.7.1.37 (2.7.11.12, 2.7.11.13, 2.7.11.21, 2.7.11.22, 2.7.11.24, 2.7.11.25,2.7.11.30 and 2.7.12.1);2.7.11.1 (Non-specific serine/threonine protein kinase);2.7.11.22 (Cyclin-dependent kinase)	OG6_104455
PBANKA_1126200	PbANKA_11_v3:959,676..960,791(-)	protein DJ-1	DJ1	other	189	6.95	20.707	MSMKKKALVVVASGSEDVEYITTVDILRRANIDVTTASIHETEKVQLQSKNTVFADTIIDKVKDYIFDVIIIPGGMKGSNAISDCQVVIEMLRDQKKNNRLYAAICAAPAIVLHRHSLIDDVEAVAYPSFESDFKHIGKGRVCVSKNCVTSLGPGTAVEFALKIVELLLDRESALRLASGFLLHPSITF	2.75561	0.408576	0.515337	FALSE	17.5412	16.5337	8.52	17.3825	16.6053	16.8739	10	28876	176960	-	2279300	44606	59942	6	3	-	6	5	4	393030	1769600	-	34333000	446060	636400	-	-	-	28842000	383600	492800	6	3	-	8	5	5	PF3D7_0627500	-0.11	0.06	Dispensable	-0.19	0.26	Not reduced	-0.05	0.16	Not reduced	0.03	0.23	Not reduced	0.15	0.22	Not reduced	-0.6	0.09	Not reduced	--	--	--	--	--	--	0.26	0.11	Not reduced	-0.04	0.17	Not reduced	4	1	323.95	477.12	1060.88	5.05	4.86	6.68	156.63	849.17	220.17	158.73	37.8	75.65	718.18	206.36	129.44	DJ-1/PfpI;Protein/nucleic acid deglycase DJ-1;Class I glutamine amidotransferase-like	IPR002818;IPR006287;IPR029062	PF01965	DJ-1/PfpI	N/A	N/A	0	N/A	N/A	N/A	N/A	N/A	N/A	N/A	GO:0005829	cytosol	GO:0008233	peptidase activity	GO:0036525;GO:0006457	protein deglycation;protein folding	N/A	2.7.1.50 (Hydroxyethylthiazole kinase);3.1.2.- (Thiolester hydrolases.);3.5.1.124 (Protein deglycase);4.2.1.130 (D-lactate dehydratase)	OG6_101257
PBANKA_1356700	PbANKA_13_v3:2,140,438..2,142,654(-)	kelch protein K13	Kelch13	other	738	5.05	85.049	MEDDKIKSNSISNFSVTYERESGSNSNSEERDMSSDENESNLYMNLTGDKNEKIEDNSSFVNIKDSLLESIDLSVLDSNFDSKNDFLPNNFSKNLNNITKDNINNKYLNKYLNKNDSAFMAMNKDNNSIDLNSLNVSNNNLNGNNIVSNDGGNKNMHVKIGNNNINGSTGAPTNKKEIFMDSGASSINMNEDNSTMHNIRIYKNTNNINDTYEKKIIETELSDSSDFENMVGDLRITFINWLKKTQMNFIREKDKLFKDKKELEMERIRLYKEIENRKAIEEQKLQDERKKLDIDISNGYKQIKKEKEEHRKRFDDERLRFLQEIDKIKLVLYLEKEKYFQEYKNFENDKKKIVDANIATETMIDINVGGALFETSRHTLTQQKDSFIEKLLSGRYHITRDKQGRIFLDRDSELFRIILNFLRNPLTIPIPKDLGESEALLKEAEFYGIKFLPFPLVFSIGGFDGVEYLNSMELLDISQQCWRMCTPMSTKKAYFGSAVLNNFLYVFGGNNYDYKALFETEVYDRLRDTWFLSSNLNIPRRNNCGITSNGRIYCIGGYDGSSIIPNVEAYDHRMKAWIEVAPLNTPRSSAMCVAFDNKIYVVGGANGERLNSIEVYDEKMNKWENFPYALLEARSSGAAFNYLNQIYVVGGIDNEHNILESVEQYQPFNKRWQFLNGIPEKKMNFGATTLSDSYIITGGENGDVLNSCHFFSPDTNEWQIGPPLLVPRFGHSVLVANI	2.75443	0.754816	0.30137	FALSE	7.424	8.336	8.264	7.48	12.7209	12.0864	37	-	-	-	-	3020.4	2170.4	-	-	-	-	3	2	-	-	-	-	111750	80305	-	-	-	-	104910	140810	-	-	-	-	3	2	PF3D7_1343700	--	--	--	--	--	--	--	--	--	--	--	--	--	--	--	--	--	--	--	--	--	--	--	--	--	--	--	--	--	--	2	2	37.42	64.31	131.77	0.11	0.13	0.14	132.59	138.52	245.3	23.26	43.9	276.95	157.96	199.88	61.1	BTB/POZ domain;Potassium channel tetramerisation-type BTB domain;Kelch repeat type 1;Galactose oxidase/kelch, beta-propeller;SKP1/BTB/POZ domain superfamily	IPR000210;IPR003131;IPR006652;IPR011043;IPR011333	PF01344;PF02214;PF13418	Kelch repeat type 1;Potassium channel tetramerisation-type BTB domain	N/A	N/A	0	N/A	N/A	N/A	GO:0005515	protein binding	GO:0051260	protein homooligomerization	GO:0005737;GO:0005783;GO:0031982	cytoplasm;endoplasmic reticulum;vesicle	N/A	N/A	N/A	N/A	N/A	N/A	OG6_119343
PBANKA_0107900	PbANKA_01_v3:324,834..327,357(+)	conserved Plasmodium protein	107900	other	773	9.6	91.738	MFKFIHDIDLTKKKILNQLNNKLIINNEKNDLIFFEQNKHINSNTDSNNVLLDKNIIKNATPQNELNILQMSSKHIKGTEMNSVNNIVKKGSNINNSDNINNSDNINNSDNINNNEKRGQVKDGAYLVGNEKEGLNKEGGKFNKINQNKIGKNKESNLNDKNCVTNQSNSSVIKTGDKNDKIENNNFFDNSKLKDLIQDVMENINKNNFCDKNEGVERSDDTMGNHCNCENIENKFKQIKYYNKKEIQYIVEQCVNVTIDRLVDYKEYIIDICHLNNINKKYIDEINELKKNEKILNDINERQTKQLIQISGQINNIKNFEENFEENFEYRKESNTNYLKDNLKILEAENKILKDEKGKLQNFLCDKLLHIKTNFELKCYIKQLEYIINTKSEMYKKLKTEKKIVDEKINKYYEYIQLISEDLYIHKNILYNIKENEKNEKKKIIKFINENNHRIRSFWVGNENPHTKMKDKIKKKKIMYSHCPLYCNWNDNTNCNDKNKNINDMGVRNKIETNHNASKIKKIKTFMDGRKCQSDFDYLNYCEKNKSGKNNSEIKWRKPLKVNEIVYGLKKINNLNFNKMSKEKLIEILNEYKLILNEYQSSEKRKKDLDKNDKLKELKKLLLDEIEKNKIIHKKYQNVLKKITNINKENKLVFDDKKTSKCKTFEYKTSIKIQELLNEIIFLTKEIEKLKDDQNVLKQEINTKTEIISHLIKRNALDGQRHFRIDNNFVLFKNKLTYDDMRKVMEETLIDNIRLRTDLITLGNICNDKEFLI	2.75225	0.897681	0.279501	FALSE	8.2	8.48	8.456	8.44	11.6525	13.3002	45	-	-	-	-	1440.3	5034.3	-	-	-	-	2	6	-	-	-	-	64813	226540	-	-	-	-	93590	117880	-	-	-	-	2	6	PF3D7_0609300	-2.93	0.91	Essential	--	--	NA	--	--	NA	--	--	NA	--	--	NA	--	--	NA	--	--	--	--	--	--	--	--	NA	--	--	NA	3	1	30.92	49.25	32.11	3.14	10.66	7.15	50.86	36.61	186.16	45.98	133.5	66.68	54.42	211.12	87.51	N/A	N/A	N/A	N/A	N/A	N/A	0	N/A	N/A	N/A	N/A	N/A	N/A	N/A	N/A	N/A	N/A	N/A	N/A	N/A	N/A	N/A	OG6r21_107551
PBANKA_1030300	PbANKA_10_v3:1,227,809..1,228,551(+)	nuclear transport factor 2	NTF2	other	125	6.21	14.447	MDMLNPQFEAIGKEFVNHYFQLFNTGRNELASLYKDISMMSFENDQCRGTNQIIERLNKLPPTVVHKCLSLDIQPTPNNGILILVCGDIIIEENKPLKFVRTFHLFPLPSGGYFIFNDLFRFCIS	2.74873	0.527322	0.425356	FALSE	7.704	7.28	7.68	7.44	8.64	14.8302	8	-	71208	63897	293690	15418	14538	-	1*	1*	2	1*	2	-	569660	511180	2349600	123340	132850	-	-	-	-	-	265130	-	1	1	2	1	2	PF3D7_1412300	--	--	--	--	--	--	--	--	--	--	--	--	--	--	--	--	--	--	--	--	--	--	--	--	--	--	--	--	--	--	4	2	404.31	838.39	2484.56	0.29	4.1	1.1	834.22	2177.25	627.12	191.74	454.06	738.28	1650.49	704.89	119.38	Nuclear transport factor 2;Nuclear transport factor 2, eukaryote;NTF2-like domain superfamily	IPR002075;IPR018222;IPR032710	PF02136	Nuclear transport factor 2	N/A	N/A	0	N/A	N/A	N/A	N/A	N/A	N/A	N/A	N/A	N/A	N/A	N/A	GO:0006606	protein import into nucleus	N/A	N/A	OG6_101526
PBANKA_0618900	PbANKA_06_v3:785,446..786,680(+)	rhoptry protein	618900	other	225	7.35	25.864	MSENSSIEGNDIGEKIAAIKKYLEAFDHQNEAKSIHGFVDLLKKINIKMAVFDFDLTLIGKHSGGYIDKLNDIEDIGTSVTNAFKILSKRLYENDIKITVATFSDDETIRYSKGKSPSLIAGEELIQHCIKNSNCETKIERVYAYYPYYYKEPKKYMALGLKEPMSNDKSYHLKRIRNEFSVNINEIIFFDDDVKNCISAQREGYITFNVTGKKGFNFKDIKLMQ	2.7472	0.361352	0.54913	FALSE	14.8006	7.824	7.368	8.664	14.2189	15.3513	16	4320.4	-	-	-	8531	20863	2	-	-	-	2	4	69127	-	-	-	136500	333810	-	-	-	-	127680	341880	2	-	-	-	2	4	--	--	--	--	--	--	--	--	--	--	--	--	--	--	--	--	--	--	--	--	--	--	--	--	--	--	--	--	--	--	--	4	2	45.23	130.44	482.53	12.03	8.32	3.79	135.21	350.29	164.53	27.92	20	63.93	337.51	240.12	23.37	HAD-like superfamily	IPR036412	N/A	N/A	N/A	N/A	0	N/A	N/A	N/A	N/A	N/A	N/A	N/A	GO:0020008	rhoptry	N/A	N/A	N/A	N/A	N/A	N/A	OG6_130832
PBANKA_1429400	PbANKA_14_v3:1,142,028..1,142,309(+)	dynein light chain 1	1429400	other	93	7.87	10.774	MADRKPNKNAVVKNVDMTEEMQIDAIDCANQALQKYNVEKDIAAHIKKEFDRKYDPTWHCVVGRNFGSYVTHETKNFIYFYIGQVAILLFKSG	2.74625	0.287563	0.614261	FALSE	7.52	8.56	19.3972	15.1733	13.2296	15.313	5	34895	404410	1938100	492890	4297.3	20317	1*	1*	2	1*	2	2	174470	2022000	9690600	8346600	179690	291280	-	-	-	-	401660	-	1	1	2	3	2	3	PF3D7_1213600	--	--	--	--	--	--	--	--	--	--	--	--	--	--	--	--	--	--	--	--	--	--	--	--	--	--	--	--	--	--	11	2	154.93	2649.8	284.42	0.1	1.89	0.68	80.24	105.51	741.71	325.12	42.1	34.86	33.35	318.35	155.28	Dynein light chain, type 1/2;Dynein light chain, type 1/2, conserved site;Dynein light chain superfamily	IPR001372;IPR019763;IPR037177	PF01221	Dynein light chain, type 1/2	N/A	N/A	0	N/A	GO:0005737;GO:0030286;GO:0005874;GO:0005875	cytoplasm;dynein complex;microtubule;microtubule associated complex	GO:0003774	cytoskeletal motor activity	GO:0007017	microtubule-based process	N/A	N/A	N/A	N/A	N/A	N/A	N/A	N/A	OG6_101264
PBANKA_1339000	PbANKA_13_v3:1,526,440..1,529,499(-)	vacuolar protein sorting-associated protein 52	VPS52	other	1019	7.98	120.074	MEYEELSNLIKKFKGNPQVLKAFENIYVQNNCNFYSKIKIDDIEKGEILNEKKKETEIVNDFKNSKKEEIENDKLKDYEKITNKNFYMYTEQILKKLVKENDEINKTYDEIEKCNNAYNDIDIILNKYKNNIKDISNGIKNIENLTNNLDDKIQNRKQILELLNVYIKIILITPQLTNDITNNEIDDMFIKNIHILNKKIENCRHCLYDSYPSINASYNELEKLKYKATNKIYNFFLSQLNDILNKKTSIYIIQKNLIKYHILNTFLYNNNKNAYTYIIKKYITILNKTYYNLFKAYISNFIGKQIHFNSDTTIGKCSPLYFQDKHNNNLGNANNCSTNYDTTIQSSFSFVDATQINNSQNCSKNYAQNDGSGIFTSSIIGIGEVGSSSIVFAKNKMMDMFGFSFKNKNISDKSENFFLLNNRHNVLDDIKNVFFKNLNNDKQKGSNEHNSISTISISNNTIYYFEHIYKLINKLFIDTGTSEYIFILNFFKNYENIDFLFLEIYSKTISLCFNYFINFINTTFDFISLFIIYIINIYNAYIIKNRHILSLYEFVEKIQNIVWNKIHYIINENYKSIIITINPDNLEFTKLDQNQIQNKKTVYDLLYRTQVTTSFPINNIENKFVQIYDEKKVRNPKNELGEIKTETNINEHNQVYITPQYNTELKTNNIYNNEEINDITPKKSTNLSNPLLPTHIKPDVHSITKSFSDFYSSLIILNKLAYDYEFMFRKKCSEGKQTNENGPKNGSKNGSENGSENGLEKECQNRKPNSEALFNAKGKSYIKYIEEEIHNELINKYVHLNNFISNFENMIINVLLNLSNNFQNTNDQLLFLINNYYHIITILKNNKINEDKINPFEKLIEKNISYYIDLQLNKYIKDIIFFVSKHEHIFENIEEQNINDITSNSINNYSNNNVNILSQIDIQLMESTALFFTNKWKELLKTVEQEILKSFSNRVNSINILKTLNTKILLHFTRYQQLIKQIFKNSEMPLSVPNLPSIDIILTQIKKNLKHLDNEGEYI	2.74134	0.791146	0.289208	FALSE	8.712	7.832	8.8	8.128	13.3218	12.1183	58	-	-	-	-	4580.8	2218.9	-	-	-	-	4	2	-	-	-	-	292390	128700	-	-	-	-	285160	-	-	-	-	-	4	2	PF3D7_1323800	--	--	--	--	--	--	--	--	--	--	--	--	--	--	--	--	--	--	--	--	--	--	--	--	--	--	--	--	--	--	5	2	7.28	8.34	30.07	0.01	0.01	0.02	28.95	41.15	45.57	10.97	48.76	53.81	49.59	49.45	20.85	Vps52	IPR007258	PF04129	Vps52	N/A	N/A	2	N/A	GO:0005794;GO:0016021	Golgi apparatus;integral component of membrane	N/A	N/A	GO:0015031	protein transport	N/A	N/A	N/A	N/A	N/A	N/A	N/A	N/A	OG6_101848
PBANKA_0813900	PbANKA_08_v3:602,160..603,273(+)	26S proteasome regulatory subunit RPN8	RPN8	other	319	6.99	36.84	MENDIFEKNINVLERIYLSKHVVVHPIVLLSVVDHYNRIASNTKKRVLGTILGEKIDGVVHITNSYALPFDEDIKDINIFFIDDNYNENLFNMIRKINTREKILGWYTTGSNIKPNDIFINEIFYKYHHAPIFLLVNVHTNQTIFPVNAYVAIEKAISNNKFRKTFIHIPVRIGAFEAEDVGVEFLLKELKSVSTSTLATKVGDKLSSLKTLISKLYEISEYLNDILQGNIEMNIKILYNLQNVFSLLPDTDNPELVEAFMVKNNDIMLNIFIGSITRSVIALHNLINNKIENKINTEKKQLLEDQNIKEKEKEKTKEK	2.73146	0.409898	0.514687	FALSE	8.088	8.08	8.128	16.4904	8	8	17	-	-	-	1228100	4029.4	5223.2	-	1*	-	4	1*	1*	-	-	-	22094000	68501	88794	-	-	-	18122000	-	-	-	1	-	4	1	1	PF3D7_0912900	-3.32	2.23	Essential	--	--	NA	--	--	NA	--	--	NA	--	--	NA	--	--	NA	--	--	--	--	--	--	--	--	NA	--	--	NA	4	1	38.41	103.65	303.1	0.31	0.07	0.32	95.73	317.68	58.1	33.48	97.79	114.04	315.73	179.45	39.12	JAB1/MPN/MOV34 metalloenzyme domain;Rpn11/EIF3F, C-terminal;26S Proteasome non-ATPase regulatory subunit 7/8	IPR000555;IPR024969;IPR033858	PF01398;PF13012	JAB1/MPN/MOV34 metalloenzyme domain;Rpn11/EIF3F, C-terminal	N/A	N/A	0	N/A	GO:0005838	proteasome regulatory particle	GO:0070122;GO:0008237;GO:0005515	isopeptidase activity;metallopeptidase activity;protein binding	N/A	N/A	GO:0000502	proteasome complex	N/A	N/A	N/A	N/A	N/A	N/A	OG6_102054
PBANKA_0815200	PbANKA_08_v3:637,859..639,453(-)	phospholipid or glycerol acyltransferase	815200	other	431	9.68	51.222	MEKLKKKKIGHMMKRLEYHMISHILFGFHLRLFLNTVYNKKWEWDKYHIYFCILITYILLIVLYALNVYFLLHKLDLKKYPAEQIETYKTYKNTKNVHPYAAFERPDLVNMNIYKLIYGAIFVAPWKSIILIFMAIANLLTCLFFSIFNNKENENEEDSTIVKIYLIILKVVCTFLLWVMGVNRIESHYLCDNEWPKNIVSNHTSALDPIYFIRKHACSFVAKKSLRKDFFIGLSIRVLKCVFVHREKPEDRKIALNSIRERQLAINKKKSNYPSFVIFSEGTTTNGKQIVEQKKGAFYSLLPVTPVLLIFQYDFLNPSYDVIPYDWWVILMICNYQSIGLKAYWLPAVYPPSKEKYPNLTTEERIDMFHDEVSKIMFQNMKKYNPKAPQDIDDYNDWPGSLRIKYDFFGKALGKIADKYFKNEKEQSKNT	2.72968	0.862146	0.276205	FALSE	8.752	7.688	7.952	8.008	12.5941	11.979	22	-	-	-	-	2766.2	2014.7	-	-	-	-	2	2	-	-	-	-	142650	112560	-	-	-	-	165580	119420	-	-	-	-	2	2	PF3D7_0914200	--	--	--	--	--	--	--	--	--	--	--	--	--	--	--	--	--	--	--	--	--	--	--	--	--	--	--	--	--	--	4	2	75.29	110.24	184.65	0.68	1.47	0.08	184.44	159.89	301.26	80.09	65.82	167.23	179.67	315.41	80.62	Phospholipid/glycerol acyltransferase	IPR002123	PF01553	Phospholipid/glycerol acyltransferase	N/A	N/A	3	N/A	GO:0016021	integral component of membrane	GO:0016746	acyltransferase activity	N/A	N/A	GO:0005783	endoplasmic reticulum	N/A	N/A	N/A	N/A	N/A	2.3.1.- (Transferring groups other than amino-acyl groups.);2.3.1.23 (1-acylglycerophosphocholine O-acyltransferase);2.3.1.51 (1-acylglycerol-3-phosphate O-acyltransferase)	OG6_100894
PBANKA_0929900	PbANKA_09_v3:1,096,379..1,098,787(+)	heat shock protein 90	929900	other	802	6.38	92.217	MSLSKLSRASLQLIKGSSVLENNGRNKIGKFQFTRCMNTKCVLNKNIWNGKKKNEYNLEYKRLFSTSENYEFKAETKKLLQIVAHSLYTDKEVFIRELISNSSDAIEKLRFMQTASIKDVDPNNKAEGNIIENTEQPFYIKVSTNDKDKLFIIEDNGIGMNKTEVIENLGTIAKSGSQNFINALKEKGELNKNSQTTDIIGQFGVGFYSTFVVSDFVEVFTKSHEKGSIGYHWKSDGNGKFTLTEDNSIERGTKIICHLKEACSEFSNINKVQTIVEKFSSFINFPVYILNKKQTPIEPKSVSESDKVGESDKVGESDKVSEIEQVQEILINSQKPLWCKDEVSEEEHKKFFNFLNKNKSYSDDNKSYLYKLMYKTDAPMSIKSVFYIPEEAPSRLFQQNYDIDVSLYCKKVLVKKCADNIIPKWLHFVKGIIDCEDMPLNISRESMQNSTLMSKLSRIIVTKILKTLEKEASIDEDKYLKFYKNFSYNLKEGILEDSTKNMYKNVMMNLLRFYSVNLKKYISINEYIKNFKNTQKNIYYFSANDINIALSSPYMESFKNKQVDVLLLFEEIDEFVLMNLQSYKDSKFISIDSSQKEDLDEIILNNENTDMNTANTNNNNNSDSNNNKIPFTQDQKLELEKYIKQVLGPKCSDVKFSERLSLSPAVVTGFLSPTLRRVMKATMKNSDMNENMLQNLPVTLEINPTHTIITSIYHLKNANEEVAKLLIEQLYDNACIAAGILEDPRSLLTKLNELLLLTARYAYHYEKKNDACSESVDKTDGNNINDSVNANVEKVEEHDDRF	2.72534	0.693616	0.323795	FALSE	8.68	8.56	7.32	12.6849	7.44	12.6111	48	-	-	-	87836	1579.7	3122.5	-	-	-	3	1*	4	-	-	-	8699100	75824	149880	-	-	-	9376500	-	171170	-	-	-	3	1	4	PF3D7_1118200	--	--	--	--	--	--	--	--	--	--	--	--	--	--	--	--	--	--	--	--	--	--	--	--	--	--	--	--	--	--	5	2	32.03	51.61	174.38	1.9	7.14	12.52	71.62	138.07	23.15	17.73	85.18	112.23	163.02	20.54	26.97	Heat shock protein Hsp90 family;Ribosomal protein S5 domain 2-type fold;Heat shock protein Hsp90, N-terminal;Histidine kinase/HSP90-like ATPase superfamily;HSP90, C-terminal domain	IPR001404;IPR020568;IPR020575;IPR036890;IPR037196	PF00183;PF13589	Heat shock protein Hsp90 family	PIRSF002583	Heat shock protein Hsp90 family	0	N/A	N/A	N/A	GO:0005524;GO:0051082	ATP binding;unfolded protein binding	GO:0006457	protein folding	N/A	N/A	N/A	N/A	N/A	N/A	N/A	N/A	OG6_103348
PBANKA_1434800	PbANKA_14_v3:1,310,147..1,314,994(-)	phospholipid-transporting ATPase 2	ATP2	other	1515	7.1	172.977	MPKHIKGDNVEANATQIRINGVNKRRHTNSVITSKYTIFNFIFLNAYEQFHKISNIYFFIIGVLQLVPELTATNRIPTILFPLSIVLIANAINDAYEDWNRHRTDKIENNRVCYVISDGDLSQPNNSNNVFIKFIRYLKKILLKKSKKIDIIESYYDDEDDDEEEEEDIDEMADTNYFMNSYDDKLENIDGTIQKRWKDIEVGDIIICRRSDFFCADILLLSSSDPNGICFAETSSLDGETNLKVKEVNKYIFNNLTYNMDEAIEKAKKLRGYILSEKPNKNLSTMNGAIYLESDINTDVTTNKEIKKSISEGSIHRDEIENSKDINNNFIENKSNDNLYSYKHDDKYIKLPFDEKNFVLRGCKLKNIDWVIGMAIYIGKETKIQMNSLKPVIKYSKLEILTNKLTIIIWLIQVFMCIISAYYSAVIVSFSKKSKFKYLPFNLVEPKAPIISGIVSFFSWIVITANFIPICLIVTMSFVKVVQAYFISCDNNMVYKVEENIPSFGESIQKSMKSKKKFSIEVDEMHNNSNEDKSMVDTNKKKGTNPSDSTKIILNSEYENSDIFKKRSTRMRTFKDSKEKSYIYFNAIPRTSSLIEELGQIEYIFSDKTGTLTCNVMEFRKCAINGISYGTGLTEIKRKILKKNNIPIPQEPVDFDPKNKTPNVNIIDKQLVDQLKDVNHFNHASLIYFFLHLSINHCVMCDTSDNVNTYSSSSPDEEALVYAAKHFGITFLYRKDGKCGIKIFDKVYEIDILATVEFTSKRKMSTVVCRIPIISNESTEPSSINNNAMPRPRNANNNTNGTSNTIENGNNAILKTGEQGGNGMGDNPVNLSTEKELNISSSAIEQVKDSAGNSDMKKNREKEKTINNENNKIEKKNTKNKHTGTNNNVISCENTKKHKIVVFCKGAGCVIIKKLAKKTDVDDLTIEHMETYADEGLRTLCIAYKELSQEEFAIWYNSYKEASLSLNCREQNIEKIAENIEKDLILQGVTGIEDKLQEGVGSTIEDLRLSGIHVWMLTGDKIETAINIGIATNLIDNGSEQFIYTEELALSEDLLMKKLDEDIIYVEKSLSLLHFNFDTNKVEESFFKKIISNKYKNTDSLALDHDTYKEDMTLNNNVLIVDGSVLDILLSKPFERKFFYLADKCSSVICGRVSPYQKGSIVSSANRLLKKNTLAIGDGANDCNMIKMANIGVGIRGQEGVQAFNSSDYGISQFRFLRNLILVHGRLSYRRISKLVVYMFYKNIVFIFPLFIYGSISLYSGQKIYYEFLLHLYNVMFTSLPIVILAILDKDVSLNTALKNPCLYKLGIHNFYFNINKFISWVLNSLFHGLLVFIIPLYFLAYYNIPSSTGEPFDIWSIGCVTYLLAVFIVNIKILLETYYLNTSPIVAVSMSVISFIIMSIAFSFIGIGNKSFLGVAILLAKSLRFWLVLLLVLFTALTRDYVYKVYKKNFYPEAYHLLQDEEENISNTNHIQHSSKCSNNMDETKSSKSEFMGYAFSEADPACVHFIRKQDKLI	2.72394	0.88953	0.278984	FALSE	8.456	8.256	7.208	10.8614	12.9904	8.24	74	-	-	-	24817	3640.8	423.52	-	-	-	1*	4	1*	-	-	-	1836500	269420	31341	-	-	-	-	113610	-	-	-	-	1	4	1	PF3D7_1219600	-3.32	2.37	Essential	--	--	NA	--	--	NA	--	--	NA	--	--	NA	--	--	NA	--	--	--	--	--	--	--	--	NA	--	--	NA	4	1	91.73	76.11	101.66	0.19	0.19	0.22	44.36	128.51	141.04	67.46	5.24	70.11	187.3	185.52	160.7	P-type ATPase;P-type ATPase, subfamily IV;P-type ATPase, A domain superfamily;P-type ATPase, phosphorylation site;P-type ATPase, transmembrane domain superfamily;Phospholipid-transporting P-type ATPase;P-type ATPase, C-terminal;P-type ATPase, N-terminal;HAD-like superfamily	IPR001757;IPR006539;IPR008250;IPR018303;IPR023298;IPR026871;IPR032630;IPR032631;IPR036412	PF16209;PF16212	P-type ATPase, N-terminal;P-type ATPase, C-terminal	N/A	N/A	7	N/A	GO:0016021	integral component of membrane	GO:0005524;GO:0140326;GO:0000287;GO:0000166	ATP binding;ATPase-coupled intramembrane lipid transporter activity;magnesium ion binding;nucleotide binding	GO:0015914	phospholipid transport	N/A	N/A	GO:0016887	ATP hydrolysis activity	GO:0015914	phospholipid transport	7.6.2.1 (P-type phospholipid transporter)	3.6.3.1 (Transferred entry: 7.6.2.1);7.6.2.1 (P-type phospholipid transporter)	OG6_100089
PBANKA_0410600	PbANKA_04_v3:388,544..389,322(+)	60S ribosomal protein L26	410600	other	127	11.83	14.791	MKLNTKISSSRRKMRKAHFSAPAGLRRKIMSSKLSKELRLKYNIRTLPIRKDDEVLICRGHNHGREGKVVKINRKRFKIYVERVTREKVNGESTFIGIHPSNVILTKLKIDKNRKKILDRKGAKDTA	2.72067	0.292366	0.610444	FALSE	7.424	17.5207	19.5677	16.9337	17.8198	17.9209	3	-	350730	2181300	1669900	103510	123850	-	2	2	1*	2	2	-	1052200	6544000	5009700	486170	623650	-	-	-	-	504320	628870	-	2	2	1	3	3	PF3D7_0312800	--	--	--	--	--	--	--	--	--	--	--	--	--	--	--	--	--	--	--	--	--	--	--	--	--	--	--	--	--	--	2	2	398.35	1056.46	2312.14	0.5	1.71	3.79	3287.77	1829.15	290.5	291.07	1340.32	4801.49	2469.08	896.51	267.93	Ribosomal protein L26/L24, eukaryotic/archaeal;KOW;Translation protein SH3-like domain superfamily;Ribosomal protein L26/L24, KOW domain	IPR005756;IPR005824;IPR008991;IPR041988	PF00467;PF16906	KOW;Ribosomal protein L26/L24, eukaryotic/archaeal	N/A	N/A	0	N/A	GO:0015934	large ribosomal subunit	GO:0003723;GO:0003735	RNA binding;structural constituent of ribosome	GO:0006412	translation	N/A	N/A	N/A	N/A	N/A	N/A	N/A	N/A	OG6_100790
PBANKA_1320100	PbANKA_13_v3:827,417..830,117(-)	conserved Plasmodium protein	UIS25	other	789	9.82	93.344	MEQKKNSESPSFSERMSFNNKSFLDLSTYSKANYNKQNSINNTSEICEYFTCITNNQKDISKKYDQLFSLIKKFGKEIKYLLDKNDEYNNILIDTKEYINKIKTKLSDSSCNEFENIERKLFEDRNNVDVIGQIIVYLFEELQYYNKNSFECNQKINDIRKSIGSKDECTKLERQLTLKNDELKKEIIDNMNSLKENHDLKLKLNDERNMFKKDLEYMNLKILYIILKLLVRDKIYHRKKNIFFIWLNIIRRRREAKIKIIKFFCKNQNQLLSCSFNKLKTQYFEKYIIDKISSMMLNGYRNNGTNSNSSYHNSNINQNINSGINGANIYSNNKIDSKARYYADKNTSKDRKSSVFSNLNIHNKMKSNNISLISNDNDYDNMEKKSESSFYHDKKNSQATRKSDLVNLYDTSDGSRINSNDRRKKKDTIELYNDDNENNNYEKSISLFDNYTKQSNYNIEKLYENFQNEINEKADQKNVDMLNQTIKKLNHKINDILAALDKQKKINECLGKNITENENSYSNYKSTTNYKLSHANLKSLNIDNNESSNLLSEKTLSEYLTNKNITSRNESINNDNMKNTTNNKKKQNFDNDYDINNHNNNRKNKIENMSHKTTYDNIDKWNNNNNKKYSKNNSMDISINNSNLLYPKEYKSNNRRTSRIKNNHNISNDNISENKHTHNNNRTTSYTNKNDQKISFIENSNDSANTSSDIKLILRTGGGFRKLSEHDQKHYIEKLNYLNDNNLLGYETNLNIKIKGHPFMRNANNNNNNHQDSKKEKRHRSLSKFYNMH	2.72001	0.318042	0.589666	FALSE	8.64	7.84	14.9696	7.856	15.5487	16.2048	42	1180.3	14910	90060	-	21445	37698	1*	1*	4	-	8	9	49571	626220	3938400	-	900690	1638600	-	-	-	-	1493800	1118500	1	1	4	-	8	9	PF3D7_1456400	0.03	0.15	Dispensable	0.23	0.11	Not reduced	0.15	0.1	Not reduced	0.6	0.45	Not reduced	-8.9	0.56	Reduced	-0.39	0.42	No power	-2.15	0.27	Reduced	0.4	0.13	Not reduced	0.27	0.39	Not reduced	-0.95	0.62	No power	16	1	70.95	576.34	16.42	0	0.57	0.01	11.47	0.45	17.65	103.47	2.41	15.08	1.76	15.02	165.42	N/A	N/A	N/A	N/A	N/A	N/A	0	N/A	N/A	N/A	N/A	N/A	N/A	N/A	N/A	N/A	N/A	N/A	N/A	N/A	N/A	N/A	OG6_193163
PBANKA_1130400	PbANKA_11_v3:1,151,109..1,151,967(-)	proteasome subunit alpha type-4	1130400	other	246	7.71	27.671	MARRYDSRTTTFSPEGRLYQVEYALEAINNASITIGIITNGGVILGADKVFISKLINKANNFEKIYKIDDHIFCGVAGLNADANILINQSRLYAQRYLYNYNDVEPVAQLVVQICDIKQSYTQYGGLRPYGVSFLIAGYDTKEGYQLYHTDPSGNYSGWFATAIGTNNLTASSILKQEWKKDMTLQEGLLLAIKTLAKSTDSEIPKCEKIELAYLANQDGKVIQKYLTEKEIAELIKIYTQQNVKK	2.71801	0.39851	0.52277	FALSE	8.48	8.216	7.52	16.506	7.464	8.4	10	2173.5	-	244430	1241500	-	-	1*	-	1*	3	-	-	21735	-	2444300	14436000	-	-	-	-	-	15198000	-	-	1	-	1	3	-	-	PF3D7_1353800	--	--	--	--	--	--	--	--	--	--	--	--	--	--	--	--	--	--	--	--	--	--	--	--	--	--	--	--	--	--	6	2	110.16	288.68	794.35	60.51	1.78	1.23	188.54	769.36	169.36	118.31	88.81	102.52	762.88	417.57	110.26	Proteasome alpha-subunit, N-terminal domain;Proteasome, subunit alpha/beta;Nucleophile aminohydrolases, N-terminal	IPR000426;IPR001353;IPR029055	PF00227;PF10584	Proteasome, subunit alpha/beta;Proteasome alpha-subunit, N-terminal domain	N/A	N/A	0	N/A	GO:0005737;GO:0005634;GO:0005839;GO:0019773	cytoplasm;nucleus;proteasome core complex;proteasome core complex, alpha-subunit complex	GO:0004298	threonine-type endopeptidase activity	GO:0051603;GO:0006511	proteolysis involved in cellular protein catabolic process;ubiquitin-dependent protein catabolic process	N/A	N/A	N/A	N/A	N/A	N/A	3.4.25.1 (Proteasome endopeptidase complex)	3.4.25.1 (Proteasome endopeptidase complex)	OG6_101968
PBANKA_1402600	PbANKA_14_v3:172,551..175,377(-)	DNA ligase I	1402600	other	898	8.23	102.703	MKLLLLILLTKMFFCKIKRYMRTEYNYVTPFMKSKLFHNYKNKFNVIILKNIRNNVPNRNDKYLKCLSFPKKLDGGEQCDTKIEETHVKNEEKEASKRKNTNDDSAKTKKSKVKNENEIKKGSLFNCKVYEDEKISDLTSPKFNPANFDISNLCLSEKDKIKHKFKDSLLFTFLTNTFNQIEELKGSGAGSKKNVAIILSNVFRVLIYYSPNDLIPAVYITLNKVAPDYQNVEAGVGEALILKTMSEAYSRTETSIKKDLQQIEDLGIIAESCSCKMRTIFPLPRLTIQSVFNELKSIPNISGSNSQQKKREVIKKLLVSAKTSEAKYIVRFLQQRLRIGVNSATVLQALAYAFVLTRPEIPENIIKDGKMMNEKLLNEQTMVKGDKDNCNDGTTEVKNENDIKLEKQNDTDNKTNMLDIDQFNNLVKSIKIRNERMSKPNLFFNIGKEGDTRLLPIFKELKNAYCDINNDSDIFECMEKSVKSALCELPNIEMIIQNLLSGDDMNVLMKKCTVKTGVPVQPMLAKPTKGIQEVLDRFNNVTFTCEYKYDGERAQIHYIDKDNIKIFSRNLETMTEKYPDVIQIVKDQIMPGVTESIIDSEVVAYDIENKKILPFQILTTRKRKDVDIENIKVKICLFPFDLICCNGIPVIKEPLEIRRKLLYSLLKCKEGVLEYATHSEMNNIDDIDIFLQDAIENNCEGLMVKTLLDNASYEPSRRSLNWLKVKKDYIEGLSDSVDLVPIAGYYGKGKRSGVYGAFVLAAYNSETENFQTVCKAGTGFSDEILNALHESLSDKIIPNKKSYYEVSDKLNPDVWFDAHYVWEIKAADLSLSPVHTAAIGVYSDDKGIGLRFPRFLRLRDDKNPEQATTAQQIVEFYEAQFASKKNKNNNYNDESGSE	2.7017	0.423325	0.505323	FALSE	7.68	7.2	13.1087	8.12	14.048	13.9257	48	508.93	12855	24794	-	7578.3	7766.7	1*	1*	2	-	6	6	24429	617020	1190100	-	363760	372800	-	-	-	-	302650	289820	1	1	2	-	6	6	PF3D7_1304100	-3.32	--	Essential	--	--	NA	--	--	NA	--	--	NA	--	--	NA	--	--	NA	--	--	--	--	--	--	--	--	NA	--	--	NA	11	1	39.88	736.78	103.05	0.17	1.11	0.12	36.91	64.42	155.11	116.33	7.58	23.11	73.91	185.95	142	DNA ligase, ATP-dependent;DNA ligase, ATP-dependent, N-terminal;DNA ligase, ATP-dependent, C-terminal;DNA ligase, ATP-dependent, central;Nucleic acid-binding, OB-fold;DNA ligase, ATP-dependent, conserved site;DNA ligase, ATP-dependent, N-terminal domain superfamily	IPR000977;IPR012308;IPR012309;IPR012310;IPR012340;IPR016059;IPR036599	PF01068;PF04675;PF04679	DNA ligase, ATP-dependent, central;DNA ligase, ATP-dependent, N-terminal;DNA ligase, ATP-dependent, C-terminal	N/A	N/A	0	MKLLLLILLTKMFFCKI	N/A	N/A	GO:0005524;GO:0003677;GO:0003910;GO:0003909	ATP binding;DNA binding;DNA ligase (ATP) activity;DNA ligase activity	GO:0071897;GO:0051103;GO:0006310;GO:0006281;GO:0006260	DNA biosynthetic process;DNA ligation involved in DNA repair;DNA recombination;DNA repair;DNA replication	N/A	N/A	N/A	N/A	N/A	N/A	6.5.1.1 (DNA ligase (ATP))	2.1.3.2 (Aspartate carbamoyltransferase);6.5.1.1 (DNA ligase (ATP))	OG6_100906
PBANKA_1434200	PbANKA_14_v3:1,277,637..1,280,469(-)	arginine--tRNA ligase	RRS	other	588	6.68	68.502	MECLIKRVKQIFQSSIQKCFPTISEEAVVTYANMKFGHFQCNNAINIYKKYGKELNFENAHKVSLSIIENINENLFDDINASPQGFITVKISKDYIEKSLLKLYKNNKININVDMDEIHDGNNAKYENVLIDFSSPNIAKEMHVGHLRSTILGDSICKIFEFLKVKTHRINHVGDWGTQFGMIINYVITNYPNYKEEMPELKSLTLLYQEAKKCYDNDKDFEIKSKEYAIKLQEHDEDCRYIWTKICEASKKEFDNLYNILDIKLEYYGESFYIPKIPSTLEILKDKNLLTNIGDALCYKSEKYTVPLFLQKSNGGYGYDSTDIAALYYRLKVLNVDSIIYVTDNGQLSHFETLFELCKQAEWVDDNVKLIHVGFGLVLNTDNKKFKTRSGTNIKLINLINEGTERAKKDLMERIKLKSDEEKNYFEGIDIDKLSQDICVSAIKYFDIKQHRNTDYKFSYDNMLSIKGNTGLYIIYAYSRICSIFRKSDVNIEELVPDELNLINQYEINLGLHILKFPDVFYFILKNMLTHKLAEYTYDLTTTFTTFYENCKVLNSENTKSRLILCSITKSLLYICLQLLGMKAIEKL	2.68149	0.636536	0.352559	FALSE	8.752	8.24	8.32	7.352	12.6729	13.3316	33	-	8185.5	12370	-	2921.5	5145	-	1*	1*	1*	2	4	-	270120	408210	-	96411	192260	-	-	-	-	70283	96949	-	1	1	1	2	4	PF3D7_1218600	-3.32	--	Essential	--	--	NA	--	--	NA	--	--	NA	--	--	NA	--	--	NA	--	--	--	--	--	--	--	--	NA	--	--	NA	5	1	27.35	217.02	236.15	0.39	5.39	1.03	116.52	168.08	39.46	21.55	84.4	136.94	159.8	116.94	27.6	Arginine-tRNA ligase;Aminoacyl-tRNA synthetase, class I, conserved site;Arginyl tRNA synthetase N-terminal domain;DALR anticodon binding;Aminoacyl-tRNA synthetase, class Ia, anticodon-binding;Arginyl-tRNA synthetase, catalytic core domain	IPR001278;IPR001412;IPR005148;IPR008909;IPR009080;IPR035684	PF00750;PF03485;PF05746	Arginyl-tRNA synthetase, catalytic core domain;Arginyl tRNA synthetase N-terminal domain;DALR anticodon binding	N/A	N/A	0	N/A	GO:0005737	cytoplasm	GO:0005524;GO:0004812;GO:0004814;GO:0000166	ATP binding;aminoacyl-tRNA ligase activity;arginine-tRNA ligase activity;nucleotide binding	GO:0006420;GO:0006418	arginyl-tRNA aminoacylation;tRNA aminoacylation for protein translation	N/A	N/A	GO:0004814	arginine-tRNA ligase activity	GO:0006420	arginyl-tRNA aminoacylation	6.1.1.19 (Arginine--tRNA ligase)	2.2.1.2 (Transaldolase);6.1.1.19 (Arginine--tRNA ligase)	OG6_100350
PBANKA_0507800	PbANKA_05_v3:325,576..328,230(-)	conserved protein	507800	other	492	9.62	59.865	MNEDEFYLNLEQYIEESKKRIVNKERLITSENDEEIQTLDKKKTNFDFYDYKGLVILTDNDSENEYENCKNIKDIISIDDDKEMEKIRKVLEIQKGIKNRKKNEEPNIARKGPHTNKLRNKNSFVQNKKTSKKNKENIRKFISLEKEIIITKTLMRKKKENIDNIYKYINKKEKIIKNLNKNMIKESEKYQELLVENFKKTENLIQKFEEINARKKKKKEMVQLLNIEMSKLNVELEKKEDKLKELDKYKEFLNKLSSSNKNDDNPSNDEIIIKTDEKEKKFSKNMEKYINNSQLLIDHFNLLEEEHLQLIDDTQNAEYALQEYEKKLQDKKNKYEIKNKEMDNKITEINNYIKEYIDKISYYDNVTKHSKYNITFTNINNKIDYICTQLSYDVNTNEIMKKFQILENKIYSYITTLNKYTEENKHLIYEYQREREKERRKQMRFEINLDRKSDKQNQNTKKSNNKNINGNLKEKKEKRENIYTLFEKDIFK	2.67994	0.669979	0.333989	FALSE	8.72	8.736	8.608	7.744	13.3415	13.0183	24	-	-	-	-	4643.9	4140.8	-	-	-	-	3	2	-	-	-	-	111450	99379	-	-	-	-	149070	152790	-	-	-	-	3	2	PF3D7_1023600	0.02	0.1	Dispensable	-0.38	0.31	Not reduced	-0.41	0.27	Not reduced	0.28	0.35	No data	-2.23	0.28	Not reduced	-0.7	0.13	Not reduced	--	--	--	--	--	--	-0.4	0.15	Not reduced	-0.12	0.28	Not reduced	11	1	6.63	952.59	46.41	0.41	1.54	0.22	56.19	30.18	75.42	215.59	37.16	52.72	39.89	82.64	396.87	N/A	N/A	N/A	N/A	N/A	N/A	0	N/A	N/A	N/A	N/A	N/A	N/A	N/A	N/A	N/A	N/A	N/A	N/A	N/A	N/A	N/A	OG6_104472
PBANKA_1224400	PbANKA_12_v3:921,965..927,136(+)	ferlin-like protein	FLP	other	1641	5.67	188.825	MSIGKKTQYNIKVDIHEVKDLSFRESTNEKEIIPNPYIEIRVNDETKCTAKKNQAVNVVYNTSFNFSMDLTDYDFQRTSVEVCVLHKYTIQSALIGKCSFSLNYVYSKVQHWIYRIWVKLRNPDLPLDDVGYLLISVGVYGPGDSIPIINDSIKTNMHEHEICANNKGIDMHITHYDLCINIFRGQDIEFINNANSLFQNNLEPYVRVIHNGFEEKTKIIRNDPNPVWNLSVHLPTCTPCYDKNIIIELINGETNGVVIFSILLDFFEILKREIVPRWFNIYYNPQNYIFPRSSIYSQNVNQNSTNPHAFGNNQTSNNNQSVAGIGNTINNVSTFGNYLFSGTTAEKLFKNAAQGININDILGITKVQNIFTNDILKEFYLYGGRIFLGVNITKTHAPGPICIKSAKIEHDPPNKEYIFCADIYEILGVEGNNKQGEYETNNLNNINDGNVLNEKNNFNNNGDSIICVCGLGPHKLKTPPLLPNEVGSYVLNESAGRINEFRIFLPQNNNEQIYDIFLYIYVKSNISVTDWITNRRNIYNSILNTEYEDGDINKIQKINKMSSINQISDDMVNNNSEILNNYKLKSFVRIPFKYLLLNENKPKWFSMKNVETDAHDYNISFFANLIPCNLYKKRPKRLEYKLSRYFFRALIYEGLHFPAKGYNAFPDPYIKIEIAGQTIKTSTILHTLNPNYYEAYEVEVILPTNLNLAPDISIEAFSVNKSFLYNDDILLGSCTYPIMKVPMEWKRSPIWINLKSSQYKKCKAKLLVAFELVPYEKVVNDDQYPFYDDIRPSTLPGHVSLFLVGIRMFKPLKDPSVTVCFGRDIDDTSQFLWYETTNKVISGKEGNWNFLKYFSLDVALPKRMQHHSFLEVRVEDRGSNTGFSGGTSNGYNSINAINNDNLVGTAYITLNPLLPWLYEYEQRECIELFKLHLLEEVLIEDAEKARKTYNSALIYKKSSIFSKKMSNDIFEIQGTDEERDGYGNNNVFHALSLNMLEENPFLEYGDEDVEEPDEGENGLKNVMHKIKDDINKEDRAENKNSVTELEKKINSNGILSPIETNGMRAVNEFEEIPNENNQKKEIKKKKKSRKNINNEYLPYNDPDFANVRIEDPLEHVCFTQKTGGIDNDIDVTGYSNNNKSISNINDNHVNKQYTSANTLDNAENCGKGIYGFSEDMLNFQLSLAYDDDHDELQREEMLYEYEVDMDINDLPYLRATIFRCTDSGIPEAVGYLKYICNVYDEKTMHKKKEMVKACDNLVREYKLTRNLVVRAYIIQARGLNPPSGATDITTYIWIKNSDEITNIPGGLSHNIKDTGHTKKQGYKPEFNRCYQLLCSFPDESIIQVCVMNQGSISDEVIGYTYIDMEDRYFNKKIKQLMLDDIMPIELRSLKLENSTISHGSLRCWFEIFTEEFAQLNPVKILCSNEPDDYQLRLVVWKVLNVAMDNNSTVSLFVRCIYADDDSEDIRDTDIHYNSKNGKGIFNWRFVYNVKIPTNSTTIKVQIHNYALLSSNEPIGESSLDLSAHFYRARKKKGFYHIPRFSISCKHPAHKNKIRGNIEVEACILPKNEADIDPVGNGRDEPNKDPFLPPITENRTYVDWVTINEKLGDATASIMQGLKWTGVWVMVAFIVIGILFIMFLLK	2.67645	1.29062	0.194873	FALSE	8.512	7.528	7.336	8.688	11.6033	11.114	79	-	-	-	-	1392	1106.2	-	-	-	-	3	3	-	-	-	-	157350	140170	-	-	-	-	182610	159330	-	-	-	-	3	3	PF3D7_0806300	-3.99	0.84	Essential	--	--	NA	--	--	NA	--	--	NA	--	--	NA	--	--	NA	--	--	--	--	--	--	--	--	NA	--	--	NA	7	1	7.57	53.57	24.58	0.52	0.11	0.05	7.48	46.7	31.14	15.58	6.43	9.03	53.39	56.54	31.98	C2 domain;FerIin domain;Ferlin family;Ferlin, fifth C2 domain	IPR000008;IPR012968;IPR037721;IPR037724	PF00168	C2 domain	N/A	N/A	1	N/A	GO:0016021	integral component of membrane	N/A	N/A	N/A	N/A	GO:0071944;GO:0031410	cell periphery;cytoplasmic vesicle	N/A	N/A	GO:0035891	exit from host cell	N/A	N/A	OG6_116719
PBANKA_1440700	PbANKA_14_v3:1,538,226..1,541,879(+)	ubiquitin-activating enzyme E1	UBA1	other	1120	5.67	128.955	MQSNNPLKKQRTYEDIDLKGIEKNRNEENSIKLEKMEENQIDANLYSRQLGTYGFELMNKLIKMNILIINVKGVGLECAKNIILSGPKSVCIYDNDICEISDIGVNFYINENHVENKICRSNAVLSNLQELNNYVHVYNYTEDLNNSKFIEQFDVVVCCDTKDSDIIKYNNLIRSIETKNIAFLSCNVYGLCGYIFNDFGNNFICYDKDGENIKSCNISKISKDVNGIVSFDFDKSSPFQNGDFVKFTNVEGMTEINGKIYQIKNLKKYTFTIGDTSKFSDYIKGGECTQIKTNLKLNFKPYEYIKNKPLFGLSSDNSEQSNNVKIVDDKKGGKIIFEKEIFPTSFIISDYSKLNLSNYLHYAIQGLKWYEIEYNCLPENNQNDEFEKIYKKACDLNSKDKENKQPWSVEELDKNVIINVAKYSKAHISPITSFFGGLLAQEIVKFTGKYMPIHQLLYMDFFECINMNDEENIDDKKKLNCKNDNIISIFGKKFQDKLNKLNIFLVGSGALGCEFAKLVSLLDMCTIESNGSLIITDNDNIEVSNLNRQFLFRKEHIEKSKSLVASNAIKNKNKNINVISYVTKVGQENEHIFDEQFWSKQDFIINALDNIIARQYVDNKCVWYSKPLFESGTLGTKGNVQVIIPHMTQSYNDSYDPPEDSIPLCTLKHFPYDIVHTIEYARDIFQGLFYNVPLSIQQFLNNKNEYIKNIQNEGNNASSLENLENVLNTLKEIIKENKNFNFCIKKAVHLFHSNFINQISQLLYSFPLDYKLSTGEFFWVGQKKPPQVIDFDINNIYVQEYLVSTSNLYAQVYNIPTCYDIKYILDVASQIKVEPFSPKSVKVNIDEKNLNNISISYAQDNKLIQDYCNELLNIQTDSLNVFPIEFDKDEESGLHVNFIYAFANLRAMNYKISTCDKLKTKMVAGKIIPALSTTTSIITGLVGIEILKYVNYSDSIQKYVKLSDQEKKNEKDILSYFKNAFINTALPLFIFSEPMPPFKIKDKEYDELMKGPIKAIPNGFTTWDKIEISIKSGTIKDLIDHINEKFNIDVNLISVGNACLYNCYLPVHNKERLNKPIHEIYEQISKRSLPNDKDYIVIEASCSDQDLVDVLIPSIKFIYK	2.66595	1.06026	0.263621	FALSE	8.456	7.736	8.432	12.1055	8.56	11.9563	54	-	-	-	58784	631.35	1983.3	-	-	-	3	1*	2	-	-	-	4753600	34093	107100	-	-	-	2916200	-	40235	-	-	-	3	1	2	PF3D7_1225800	-0.01	0.3	Dispensable	--	--	NA	--	--	NA	--	--	NA	--	--	NA	-1.02	1.04	No power	--	--	--	--	--	--	-0.14	1.02	No power	-0.04	1.06	No power	4	1	31.96	114.52	147.12	0.44	0.12	0.15	47.54	160.99	111.95	35.38	51.43	53.22	158.12	122.03	45.55	Ubiquitin/SUMO-activating enzyme E1;THIF-type NAD/FAD binding fold;Ubiquitin-activating enzyme E1, C-terminal;Ubiquitin-activating enzyme, catalytic cysteine domain;Ubiquitin-activating enzyme E1, FCCH domain;Ubiquitin-activating enzyme E1, four-helix bundle;Ubiquitin-activating enzyme E1, Cys active site;Ubiquitin-activating enzyme	IPR000011;IPR000594;IPR018965;IPR019572;IPR032418;IPR032420;IPR033127;IPR035985	PF00899;PF09358;PF10585;PF16190;PF16191	THIF-type NAD/FAD binding fold;Ubiquitin-activating enzyme E1, C-terminal;Ubiquitin-activating enzyme, catalytic cysteine domain;Ubiquitin-activating enzyme E1, FCCH domain;Ubiquitin-activating enzyme E1, four-helix bundle	N/A	N/A	0	N/A	N/A	N/A	GO:0008641	ubiquitin-like modifier activating enzyme activity	GO:0006464;GO:0016567	cellular protein modification process;protein ubiquitination	GO:0005737	cytoplasm	GO:0004839	ubiquitin activating enzyme activity	N/A	N/A	N/A	5.2.1.8 (Peptidylprolyl isomerase);6.2.1.45 (E1 ubiquitin-activating enzyme);6.3.2.19 (Transferred entry: 2.3.2.23, 2.3.2.27 and 6.2.1.45)	OG6_100444
PBANKA_0614500	PbANKA_06_v3:611,263..612,498(-)	eukaryotic translation initiation factor 3 subunit I	EIF3I	other	327	6.73	37.213	MKRKYLCGHNRPLTHVNTNCDGDLLFTTGRDKKFILWNLADGNQIGLYECSGAVYNSDVTFDSKRVVCSSAANKIYIFDVYTGETLKVIDESGPVRFVEFNRDPLNQNRIIAAIDRLKADHKRFIKLYDLKSDTLIWKQEHESRCIQVRWCFFDKLILSAHENGEIVIWNSEDGHQIRKFQAHTKEVTNLSFDKDRMIMLSSSTDGTAILRDAVNFDIINEYKADRPLNTCDISPLFRSENNSKNHIILAGGQAAEHVTTTATGEGKFQTLLYDIIHANELGSIKGHFGTVHSIKFLPHGDGFVSGGEDGFARIYHFDQDYFIGKYD	2.65407	0.388675	0.529145	FALSE	14.7621	16.684	7.28	15.7644	15.0961	15.8278	18	4206.6	196390	47849	742500	15670	29028	3	4	1*	4	8	7	213630	5544700	861280	27663000	559430	813530	-	-	-	22673000	433060	559740	3	5	1	6	8	7	PF3D7_0716800	-3.29	0.82	Essential	--	--	NA	--	--	NA	--	--	NA	--	--	NA	--	--	NA	--	--	--	--	--	--	--	--	NA	--	--	NA	6	1	65.77	171.09	498.45	4.12	2.01	2.04	300.37	372.57	85.03	36.58	72.76	521.57	421.08	88.7	47.85	WD40 repeat;Quinoprotein alcohol dehydrogenase-like superfamily;WD40 repeat, conserved site;Anaphase-promoting complex subunit 4, WD40 domain;Eukaryotic translation initiation factor 3 subunit I	IPR001680;IPR011047;IPR019775;IPR024977;IPR027525	PF00400;PF12894	WD40 repeat;Anaphase-promoting complex subunit 4, WD40 domain	N/A	N/A	0	N/A	GO:0005737;GO:0016282;GO:0033290;GO:0005852	cytoplasm;eukaryotic 43S preinitiation complex;eukaryotic 48S preinitiation complex;eukaryotic translation initiation factor 3 complex	GO:0005515;GO:0003743	protein binding;translation initiation factor activity	GO:0001732	formation of cytoplasmic translation initiation complex	GO:0005852	eukaryotic translation initiation factor 3 complex	GO:0003743	translation initiation factor activity	GO:0006413	translational initiation	N/A	2.3.1.48 (Histone acetyltransferase);2.7.11.7 ([Myosin heavy-chain] kinase)	OG6_101932
PBANKA_0912200	PbANKA_09_v3:459,193..461,592(+)	signal recognition particle subunit SRP72	SRP72	other	799	9.63	95.861	MNHKNEKLKKKCSRKKDRNSISLEKKENKRRIRRINTKHVTNIYNKDQFTISEIKSRYSSLIEKKEYSKVIYEITNVLIKNNKINKSIGTTKKENKTFKYLFQEHYEEMKNDNVLLEFFYCLYKLKLYKKLNACLKYYLENEDQYNNFVNILLADVSYKLRNFETSINLYELLIKNEGENQVDSASINMDSSYISFYLQLMYEYNFLKIKKEKKKKKNNKISSSTTTENQISNKEENAQQNSNSQVGIQNIKEKIIEFTKNFNSEEVEDFEQLYNYSIFFAVEKCYENSLKFLNLLEDLCKNTLIMDEVNNNGNNSEINKLILEKNKTNKKESSLYNIEMIKKNKIFIQLGKAYIYSKMNKIKESVDIYESILNNYELYVNNLPVLLTSYNNYIALINNYNENLLINKLPKAVSGKEIEFNIKSDKLLLIKNIIFMHKDINKEINRYQLSVLYYNECLDLFHHNHKNDELGLKLQNFYTKFNNSVLLDKLNILAYLKDNNYLKCKHYIRKNIDLVQSPEIKIKYINAYAYMSFEKKAYNDVVDIYLKYEHIFQKLVHHYKHFFSNLFYIYICVKLPEKKNREINKNHENNDSCEYNMKNLERVINLFKKYKEAIKDDINIINPETLFLVSKYLICHEQTEMLHDLFEYLSTEIKNDFNFYSIYTYLYTYINIENVYKYESRLKKVMLSETYMIDAEELENKSINFDISLFNQSLDNIHKKRKRSKKNKNNKSTDPGANAYNNSSIDKWLPKYEKSGFKKKKKIRCNDPDKEPVSTEETKFQPINPTQAKLQNLKQRKKR	2.64351	0.855013	0.277025	FALSE	8.352	8.208	8.32	8.136	11.7855	12.889	38	-	-	-	-	1579.4	3785.7	-	-	-	-	2	5	-	-	-	-	60015	143860	-	-	-	-	54129	91932	-	-	-	-	2	5	PF3D7_1136400	-4.59	0.88	Essential	--	--	NA	--	--	NA	--	--	NA	--	--	NA	--	--	NA	--	--	--	--	--	--	--	--	NA	--	--	NA	6	1	9.62	15.64	58.75	0.56	0.38	1.16	61.24	122.2	17.43	15.52	10.6	122.52	137.65	33.62	27.96	Signal recognition particle, SRP72 subunit	IPR026270	N/A	N/A	N/A	N/A	0	N/A	N/A	N/A	GO:0005515	protein binding	GO:0006614	SRP-dependent cotranslational protein targeting to membrane	N/A	N/A	N/A	N/A	N/A	N/A	N/A	N/A	OG6_533175
PBANKA_1222800	PbANKA_12_v3:867,300..868,670(-)	tyrosine--tRNA ligase	TyrRS	other	372	7.72	43.347	METINIKKEDNEAEVKISQEIHDENVEKRYNEIMSIASECIQPEELKLKLLQKRKLICYDGFEPSGRMHIAQGLLKSHIVNTLTNNGCTFIFWIADWFAQLNNKMSGDLNKIKKVGQYFIEVWKSCGMNMENVQFMWASDEINKNPDKYWSTVIDISRSFNINRIKRCLTIMGRTEGEDNYCSQILYPCMQCADIFFLNVDICQLGIDQRKVNMLAREYCDIKKIKKKPVILSHGMLPGLLEGQEKMSKSDENSAIFMDDNEADVNRKIKKGYCPPNIIENNPIFAYAKIIIYPHYKEFNLIRKEKNGGDKLYTTIEEMEKDYICGDIHPLDLKDNVASYINKMLQPVRNHFQNNAEAKKLLSEIKKYKITK	2.6411	0.309288	0.595765	FALSE	15.6981	7.92	7.92	8.528	15.0275	15.906	20	8048.4	54805	67841	-	14942	30644	3	1*	1*	-	5	7	312230	1096100	1356800	-	298830	612890	-	-	-	-	334330	473910	4	1	2	-	5	7	PF3D7_0807900	-0.82	0.32	Essential	--	--	--	--	--	--	--	--	--	--	--	--	--	--	--	--	--	--	--	--	--	--	--	--	--	--	--	5	1	56.56	112.11	221.79	0.1	0.74	0.57	175.51	238.35	174.46	59.16	927.82	208.66	238.11	202.88	75	Aminoacyl-tRNA synthetase, class Ic;Tyrosine-tRNA ligase, archaeal/eukaryotic-type	IPR002305;IPR023617	PF00579	Aminoacyl-tRNA synthetase, class Ic	PIRSF006588	Tyrosine-tRNA ligase, archaeal/eukaryotic-type	0	N/A	N/A	N/A	GO:0005524;GO:0004812;GO:0000166;GO:0004831	ATP binding;aminoacyl-tRNA ligase activity;nucleotide binding;tyrosine-tRNA ligase activity	GO:0006418	tRNA aminoacylation for protein translation	N/A	N/A	N/A	N/A	N/A	N/A	6.1.1.1 (Tyrosine--tRNA ligase)	6.1.1.1 (Tyrosine--tRNA ligase);6.1.1.2 (Tryptophan--tRNA ligase)	OG6_101224
PBANKA_0918600	PbANKA_09_v3:692,141..695,191(-)	phosphatidylinositol-4-phosphate 5-kinase	918600	other	1016	9.8	120.167	MGNKCSCIEISNEKYKCLQDEGYLKTHGFQSMGLEGLETNIIESNEEDDYFYRYENKKSGIDQGEEMKENETTDCIVNVKRILNYIKEYESDFLLFFNEKNSTSLIFLKYIIMNYITYIMYIDTGVIYIGEINENNEKNGLGIIITPDQCIYIGEFDNDKITGFGLYIHYSKSKYIGYWKYGKANSYGIFIHPDGTFYKGLWLNDKQNKKGIEYVNNNYIFLGNYVKGEKNGFGAFIWKNESIYIGHIKNNFFNKRGIYFLNKNKIYISKWKYNCLHGKCEIFWIDKRQYLGHHINNNKQGIGIYKWNDGRIYFGNWSNNKQDGHGIFIIIKNFKNYENYINNPFFLFFKNTQKIKKYFLLNIKKEEFLHTGQINQLLQKIENNCHSYNFYYFLLTLLHINYYELCSSYFEFLRIKKLNNFKYNFEFYRKINTHISSATNEYIIGNLSGDNPQISNSIFWLNPEEKFNKDELTDKKKIKNGEAMKQVRVASNFENITYTYEKEGNTTVPLRYEQNENDFEDIENLKNYLNSINLSYINENDINMQHPLFSYASNNIIVKWGKWKNGELQNWIYSTEKDLNGENAQMNPDQIMEYSEEIIGKNIKEKTKKKKKKKKSDILFHNNYNIIDNFLNNLSSSALSNIYNNKKNAQKKKRTQTLMKKKITDKNNKIMKKQSEESSSEKENIWIDELKKIKRNKDNTELGINMKGNNKKGIHKDENKEKKKKLLHTSSSSTSVDMSTESESLNSFDMEGTKIRNQTEIGNNKNHSQNTDINISKSSSSIEMKKRQENEEPNINTNKEKGFYNNILNKNKINDKSNLVNFSNFEKYHKSDSEKSNNDKDQNFKKEKNLRTNINLEFIKKNRDIFEDKKNNNYYEENIPSSKDSNSKDKITKRNKKKNGIIKHGHISNSYSSRKSVNSYDKIERKKKGKNRIKGNEEYKKPVISQNYDLPKKGFSLIWSLKKMKNAHKYAKDDIAFEAPEKSNFNEMDHDKENIKKTKQSFFKKILGVSKVNQKK	2.62206	0.876357	0.277075	FALSE	7.672	7.368	8.456	7.752	11.9806	11.6296	49	-	-	-	-	1808	1581.4	-	-	-	-	2	2	-	-	-	-	88590	77488	-	-	-	-	-	-	-	-	-	-	2	2	PF3D7_1129600	0.04	0.25	Dispensable	-0.09	0.24	Not reduced	-0.16	0.22	Not reduced	-8.59	0.41	Reduced	0.08	0.14	Not reduced	-1.35	0.09	Reduced	--	--	--	--	--	--	-0.66	0.07	Not reduced	-1.57	0.49	No power	11	1	45.28	214.46	9.56	0.25	14.51	0.63	21.57	9.93	31.99	137.84	30.53	22.04	10.75	47.46	245.39	MORN motif	IPR003409	PF02493	MORN motif	N/A	N/A	0	N/A	N/A	N/A	GO:0016301	kinase activity	N/A	N/A	N/A	N/A	GO:0016773	phosphotransferase activity, alcohol group as acceptor	GO:0046488;GO:0046854;GO:0048015	phosphatidylinositol metabolic process;phosphatidylinositol phosphate biosynthetic process;phosphatidylinositol-mediated signaling	2.7.1.68 (1-phosphatidylinositol-4-phosphate 5-kinase)	2.7.1.68 (1-phosphatidylinositol-4-phosphate 5-kinase);3.1.2.15 (Deleted entry)	OG6_109640
PBANKA_0925400	PbANKA_09_v3:920,490..936,218(-)	dynein heavy chain	925400	other	5176	5.72	604.55	MTKFPEDHYECLNLTELKSNIEEKHILGYSINYTVNGLLFFGGFKIDEENNTGVICNDSYLININNEKAKYENLLSKINPPPRCYHNSCTLLDNHVVIFGGLNSECPFIALNDLWIFNSTNKTFLKLRNGLEEEPNNENDGNSKDDLEISMNSKLNEFETSEIDEEGSNDDSFLDDEYVRSLNKYIQYNVNKNNTKNNNDGKLPTNNVPLPRYYSSLDIYIVKKKNAEIQKEEKDEIVTKDNKIFINNANNYEYFSLIIFGGYGGYDRTSFNDLYEYNILNNEWILRSCKGNIPSNRYGHISFINGNNLFILGGTNAEVSFTDMYSCDLKKNEWAEVDFSYSFNASKVFCKNVLVESIDRNIIFIFGGYNIISDEKGNRKIEYGNGELNMLKLYDTFKLEELKYTIIRNKNYNSIKNVLPITSILNGTDGRINNKDDYTYCNNNNKVDDISNIGNDDNSSDIAFCSIAYDFVDSNLIISDSKQKIYIMNINKIIGPKYAIFNICPNSCDINGNKKILLKGKGFTNEGKILVKYQSENTTLYSEGIYINENHIYTISPNAKDIINNNIFHVQLSINDKCYTTNSCSLEYYYNIDPKNTLIFGSGLLEPICLNEPNIFFLVARNSLNENKKIGGDKFKITIIYEHENKEHQLQYKVYDINNGIYIVKYLPFYKDEEKIKPIKSDIKDTKNETQDMENVGDKNTGENINTNKLIDSISNINDDSNMNKEVENMKTEIHEGSKNCQNANPNYTEISEKIGALKITVKVNEENICNSPFTINVFNKKQEKESYVRKFINNRLNDLITKAEPLLELIKNKNMNTNNLIKLNISIEQFLNKFSKSIYDINIIEQYMLYGNININNIEQIIEKQYEENNVIDAYLEDDVFIDKQINDLIEKEKDVNQKSKFIGLGQSSIRNSKNNYNTPEKNASNKEAKINSDETEIELDNEKVEINKNQDEVNSINLNNIENEFLKLKNNEDMVRFIDENKIEFMDYIDLNSMKKLKSYITLLNNEETNLRNKKSTKRGDANKNTDERNNKGGKYNNLHEEYLLQNNENKCEVIRNLLIFYYKLRYVCICKKEKELTDEFIKEEKESIKKLKLNYRKFANIKKNLDISSVYSHNNGYEESLKELENTKKHLIEIKDEVKEIKHISDHIIKIDNVEELNKDIENLDSEINEIEKLWLFIKKKEEILNNYFFSSFKDLNVEEFDIEVKKLQNDFRKIKVDKKHDISKEETLKLKETIKFISVLSELKKKFIKERHIKEIENNINEEKESNNEEKITIQIDDNTLTIYFYKLNVMKYQDIISEVIIKAYNEKLIEETIDKFQKHWEQIYFKTKNYKNDIILAYIDDNCIDTIEEHQITLQNCFSSKYFLFFSTELNLWQKKISNIYEVIQLLKDIEKLWAYLQNMYIHSEEVKKELPLYSKFFLTINDEYLEMLKQVNDKNTKIIDFSNEPGVIDKLEDLKVKLCKSEKPLNEYLDSKRKSFPRFFFISSTDLIDILSNGNNFKLVNTHIQKIFLSIRSFVENYEELTDYEKENEIKLIADAISNSNLKSVKEKTSKNLRVQKGAKNIEDANNSLSNGIAKNTEKSNDETETIITKFISSYGEEICNFYEPLNLKGKVEYYLNDIISHIKHTLKYYITNLFKMKNIYNNEKDKWIDENNLAQVFILCNTIFFVNDVETILSKEDGNILEEINKYYKNHILQLERVIKKVQKPLTVKNRIKIMCIITLDTFYRDVLEVILKNKNTISPNMFYWQSQIRIYPMFKKKKYYHEMMHKKKNMKKDQHNGDSINPNEQNENEKGFQSGGIHNGDSNDNLVHKESNRVIKDDNNENNNSINNSDTMSSGSYRDVDIYKRNNNLDFKELYIKIKIMDCSFDYSYDYIGNYQRLVITPLTSRIYITATQALSLYMGCAPAGPAGTGKTETTKDLSSFFGKNCYVFNCSDQLDYKSMGNIFKGIGSTGCWCCFDEFNRLIPEVLSVCSIQFKSILDCKRNNKKVCIIGSNEIIVKKNCAVFITMNPDYLGRSKLPESLKILFRPITVIIPDFNKICENMLMAEGYVDAKYLSIKFTTFFELIQNLLKDKHCDWGLRSIKSVLTKAGILKRAYPDADENKLLYSAIHDINIAKISSSNCSIFSGLLNDIFFSNQEIETDEMTNRDTEQSVLDKKENESNSEPHSELTNFKVKENPITIKNNKNVDNNEDGQNTNLNNNNVKNITMENNTKVTNSNCDFFKANNMEKDLMEICKNNHLFGLDYFVKKIIQLHDIINIRHCVFIMGEPGCGKTTLFNMLLEYQKKKLNLKTVSIKINPKAINIDDLYGSVHMKTREWKDGVFSKYMRNYSKKDNYDKAYIIFDGNLDSHWIENMNSVMDDNKVLTLSSNERILLKNHMNLVFEFSDLMFTTPATISRAGLVYFSVDPNSLWKNYFLSWIDRHDNFNSNIKKLFEKLMYKYVEPTFSYLNTLQTSIKVSPMSHIQSLSSLLDILLKDNNFESIEHYFIYSVIWCFGSFLGEKDNINYKKCFDKYWKNNFKSIKVNRKISVFDFYVENNKFKEWDESEICNELDNNYLLNNDIFVETVESCAYKYISKLFLKSDMPILFIGKTGVGKTQLCKKILSEEKDNFKTFYMIFNYYTTSKNVQALMQSCLEKKSGKQFSPPYQQKLIYFIDDINMPKCDDYNTQSAIELLCQYIDTNSWFDLEKLNLITILNTKLLSCMNYNRGNFTINPRLLRHFFILNINFPENNTVNNIFSILLKGHFNNFKQDVADIVPSILKSTISLYYNIEKIFKRTAMHFYYEFNLRDIHSIIKGLLTTTPNTFQDCDKLLFLWLHECERVYSDKLNREDKKIYKNIIIDIIKKMYNKYEINKFVNKYDNNLLLFSNFHKGNHDKCYDQCKNIEELTLYLSEELNEYNNFYNLNIVLFNDAIKHICKLIRIIDNLKSDALLLGIGGCGKTTISKFSSYVASKTFIEMDFSRHCTDNDIKKYLQNIFHRCVMKNEDIILFLKESKIHDNFFIYINEYMCTNNIIDLYTKEEKDCVINNIRNIAKSENIKETDNDIFDYYIKKVNENLHFILCFSPTSNNFRDKANNFQCILNNTMIDIYDNWEADSLMCVGKNYVNNIYMNINTGDIILNQDYINLKNQNTAQLNTDTNVITNIENKTDQQYEKINVEVNNLNQKINSLENVDIKCSTKNYQTLEGTPTEESSPCTTDFQANKGIPKGIENTDVSKNLPLFNKEEYVNLKDIITEYLKECYEDILDISSDYYSHERSHIYITPKLYLESIKTYHIMLLKNITNINNKMNMLKNGITKMNETSSNVEIIKNCLKEKKKVSEEKKEAAEKYAIDIGNEKMIVKQESELADIEEKNCLEIQTVVLKQQEECENDIVLGIPLIEQAEEALNTLNKKNIQELKTLNKPPPGVEDITAAVMQLLATIDTTISVDKFGKIRDSSWKSAQKMMINPEKFISLLKDYKNKIDENLVPDCNFKYVENLIKLPHFNKNAIQKKSKAAAGLAEWVLNITSFYKIIQNILPKRILLDNTKRSLEEANEKLQTVREKVQSLKEKLNDLINRYERAIYERDLVILEEKKLKTKLELSIRLIDALSSEQISWSNQYESLKKKKKTILTDILLSSTFVTFCGGFTKKYRNKIMTKCVDTLNKKNEIQNKAFANIFKNSPNGAATENGTINSPSKFGYPSENEDISKYGNNKNDNNIKNSSEGSRISNGVSSTNPKGKDKDETYNNKENESGDKSIYNIFAASNFNLDLLINEEILSKLSKQGLTLNSVCIENNIILENSEKFPIIIDPQMESLKWLINNQKEKSAKLIITDINDKMLYKQIEECISYGYSIIIENADEYIDNTLYNVISKNIIKRKSNYYININDKEIIFHPDFYIILHTQLSNPHYQPEIQSTCSLINFTVTPDDLEEHLLSITLQNEFNQLYKKKKKLSLLKYDYMCQLSFLQSSILQKLTDAKGDILEDVSLIENLEKTKLLSENIVKKSEIVKSTEVHINTIINLYRPLSKRGVMYFFILQKLKNIHHFYFYSLEIFLKIFIKCLHDCSKNSFSYSEKSDSKKMKKKKYKKDPKKSLERNAENNIHVEAPTINVYSDKEQENNLEPLESSVDIGEVEDTYDKEAEDVGDVEGVSNNVNIAEENETEEVETKKIEEDESKEIGDKESNEVYAVKTDGIEINESDEEIDEDETIDESLESEELENDDIKNEEIKIDKNEVEKRVSILINMLIVKMWMYIDKGLLEKDKLIVKCLIMLNLEKLNDKITQEEEAIFINPKHKLYNKTNEKINNKKKNENIEKKIINKSFINEELYEDCKNLENLKDFENLIDSFENENMAWKQWLLCEKVENEELPRKFNKLKDFSKLLLIRILRKDRFLIALKRYIEKHIKMTNEEQNKYSLENILEEYIDNKTPVLFLLTPGNDPSKDIENYIEKLRRQKNEDNTKKNINKKRNNTENANNDNENDDTINGESRKNISYINISMGQGQESVALKYLEEISKVGGYIYLQNIHLMTKWLKEFEEILDKIISNAHKDFRLFLSSTIPFENNTQLLPEKLLKKCFRVNNEKSYSLKENIKCCLDKFENKEYDTKIKTVIFGLSYYHSLLSGRFLYGKIGFSRVYSFNDNDLEISFNIIKRYLSNNENFPLADVLFLVGEIIYGGHITDIWDRRINKTYIRNILKEIYKNIININEKERNDNGNSINKNNTSNSNMGQITNGHRNDNNIDSDDERDVTNSDEIGDITNSNIEEKYMLKNNKKNILFEFFRFPDCSKYNINQLKKYIDEKLNKEQTYLLGLHINAEIEYMKNECSRILQNLQELGNKDIASSSNYKDENKKNITGGNVNGQKLKENEKSNEGKEEKKCNRKDAGNNDGIKIIYDIINTLLNELPEKINIDDLKIDEIENNTFVVIAIKEAENFNKLIECVYDTLIEIKLVLDGILNGNDKIQNTIRSLLLHNIPEIWKKYSYPSKKKLMPWFENFKLRIIFIKEWIEKIRNNIYLPNSVWLSALFNPISFLTAIKQMFAHKNNVPIDKLKLKWHVTNITKVEDINNKNNSLYIHGLFLQGASWLINSKNDVFAFDISNLNGNISYGNIIESVPKNAYFSMPVLYVYCITNEQDEILNQTTESKYLNTPLYVTSDRGNTFVCSVDLNLEIDDTEDKWILAGVALVLSDD	2.61942	0.529582	0.424788	FALSE	8.4	12.7218	11.9705	10.2127	15.5574	15.1805	273	199.76	12600	11265	15829	21574	18534	1*	7	6	2	59	57	54536	3818400	3813200	4321400	6377800	5722300	-	1414700	1403800	-	999210	842900	1	7	6	2	61	60	PF3D7_1122900	-2.64	1.27	Essential	--	--	NA	--	--	NA	--	--	NA	--	--	NA	--	--	NA	--	--	--	--	--	--	--	--	NA	--	--	NA	12	1	0.41	132.36	10.92	0.34	0.33	0.09	3.01	16.08	21.55	6.34	1.29	13.64	19.13	21.59	97.27	AAA+ ATPase domain;Dynein heavy chain region D6 P-loop domain;ATPase, dynein-related, AAA domain;Dynein heavy chain, domain-2;Immunoglobulin E-set;Kelch-type beta propeller;Filamin/ABP280 repeat-like;Dynein heavy chain, AAA module D4;Dynein heavy chain, coiled coil stalk;Dynein heavy chain;P-loop containing nucleoside triphosphate hydrolase;Dynein heavy chain, hydrolytic ATP-binding dynein motor region;Dynein heavy chain, ATP-binding dynein motor region;Dynein heavy chain, C-terminal domain;Dynein heavy chain, AAA 5 extension domain;Dynein heavy chain 3, AAA+ lid domain;Dynein heavy chain AAA lid domain	IPR003593;IPR004273;IPR011704;IPR013602;IPR014756;IPR015915;IPR017868;IPR024317;IPR024743;IPR026983;IPR027417;IPR035699;IPR035706;IPR041228;IPR041466;IPR041589;IPR041658	PF00630;PF03028;PF07728;PF08393;PF12774;PF12775;PF12777;PF12780;PF12781;PF17852;PF17857;PF18198;PF18199	Filamin/ABP280 repeat-like;Dynein heavy chain region D6 P-loop domain;ATPase, dynein-related, AAA domain;Dynein heavy chain, domain-2;Dynein heavy chain, hydrolytic ATP-binding dynein motor region;Dynein heavy chain, coiled coil stalk;Dynein heavy chain, AAA module D4;Dynein heavy chain, ATP-binding dynein motor region;Dynein heavy chain, AAA 5 extension domain;Dynein heavy chain 3, AAA+ lid domain;Dynein heavy chain AAA lid domain;Dynein heavy chain, C-terminal domain	N/A	N/A	0	N/A	GO:0005737;GO:0030286;GO:0005874	cytoplasm;dynein complex;microtubule	GO:0005524;GO:0016887;GO:0008569;GO:0005515	ATP binding;ATP hydrolysis activity;minus-end-directed microtubule motor activity;protein binding	GO:0007018	microtubule-based movement	N/A	N/A	N/A	N/A	N/A	N/A	N/A	1.4.1.2 (Glutamate dehydrogenase);2.7.-.- (Transferring phosphorus-containing groups.);2.7.7.8 (Polyribonucleotide nucleotidyltransferase);2.7.8.1 (Ethanolaminephosphotransferase);3.2.1.2 (Beta-amylase);3.4.24.- (Metalloendopeptidases.);3.6.1.3 (Deleted entry)	OG6_100025
PBANKA_0931100	PbANKA_09_v3:1,133,956..1,135,782(+)	conserved protein	931100	other	219	7.5	24.779	MSYNKNYGGQFMGLRQGATNKGPQFSNNKDKFDKIKLNELKPTDKKEKVSATKVILYLSELRGINLPEIENGEIYFFCTAIFDNQDVKLSMEKSNYNSPLVKGEYLSNAYALDFESEIVLKIPEDATFVRCYISYVSSIEADGKRNIKLEGIGYTDPFIVKECHVYPYSRCKLNIATGAQELGGTLKVCVKCVDNAHPSTVKATEPCNVIEEFKKRYEN	2.58521	0.292935	0.610631	FALSE	15.2654	8.4	7.36	7.92	14.4073	16.4537	13	5962.7	96434	33144	294880	9721.3	44796	2	1*	1*	4	2	6	108020	1253600	430870	3833500	184530	705240	-	-	-	-	252170	589500	2	1	1	4	2	6	PF3D7_1116900	-0.34	0.04	Slow	--	--	--	--	--	--	--	--	--	--	--	--	--	--	--	--	--	--	--	--	--	--	--	--	--	--	--	3	1	479.77	446.65	78.37	0.38	12.42	4.33	72.43	16.1	528.19	274.08	163	52.47	10.6	430.1	175.04	N/A	N/A	N/A	N/A	N/A	N/A	0	N/A	N/A	N/A	N/A	N/A	N/A	N/A	N/A	N/A	N/A	N/A	N/A	N/A	N/A	N/A	OG6_160740
PBANKA_0811300	PbANKA_08_v3:505,117..509,696(-)	exportin-7	811300	other	1160	6.46	134.692	MSEAELQQLQVLCEAMYCGNKEEQNQAHTILLPLVSNVGNVSKLKNILGSTTHVHTLIFTTSGLLQLITNEWNKIENNEKEELKEFVISYLYNKGVELLNLSSNILGNFVRLYVRIVKLSWLENTNYALITKQVEYFLNSVTSHWIIGLYIYAALIEDMHPQCGVNSAKSRRCAISFRDYVLKDIFKVGIETLEEFVKGSIRIELRVEENRLLMKVLELIYNSLSFDFMGTMINDESSDENISLMIPQSWDIFNEKNIPKLFFDMYEICMSEVDDIRNCCGKYCIRSLILLGSLRKTFFSNEKQKIRYMNEFLGGINKIIEKKIGLHDEDCFHELCRLIGKIDTSIRLQELSTYSNFLSWCNNIYLFTMDGMKNWKYLCNSKHYLLGIWSNMLNIIPPKVIKEINSKTDEKELLNDVINNKNFFIKKNNNSISNSFNTNNDIDNKYLIICDYIYNITIVFINSRLELAKYICETGDSCEIENPLYNDVLRSEQLELISNLCKLQYNFIGGKILSIFYELKNNHENNLINKSVFIEQTTWLVFIISSIISTSAISNMKFANSDNFKINSELCFLVFSLMEQTNKSSEVFEYLEFAYLNCLELFKKVYINGKKNNNFLKEMRSIASRIISASGNNNSITNSSNNNVNASGNNFSGSSLISSKNDEENNDPLIDLIISKILFNLNNRLEYDQIIKRSLDLFHDLVSGMNIVCLEDKTPKLIVFARLLLKNEKILKLLHSRDTKFLEVSKYYKYRTNYYLILTKLLFMEQNTNSLSFEEYISPINNLLECIKREIDINGKDIILKNNAIKLSFIGALRDLRGICMACNNVETYNMFFNFFINSHPLEDNKMNILTSLVEIIWDTYEICVPFLKFMCEFVYNKSQRITFPKSSPNGILLFKVVSNILIIISNNLLQKDKFCDIYKEKYKIISLLLNMFNNCLNGDFVNFAIFDLYNDDILNNSLNLALNMCLVIPTNDLLSYIKHLKPYFSFLDLVTKNFFQRILNLEFQLIADIIHNVKEGLCSFDYTVSMTCCSILDNIVTYIFTNRKSSSEQGQIIKNFLENQPQALKEVLNLMFHLILGGNFGSTWSMSQPLLGLILLDAQGYFKIQEQLISQQSEEKKQKLRHSFCKLMDHIDSNLASNNRENFTRNLYTFAQEIRNILI	2.55633	0.531608	0.424457	FALSE	13.0715	15.2301	8.56	13.2885	15.3641	15.878	47	1303.2	71689	34700	133470	18869	30055	2	4	1*	2	10	14	61249	3369400	1630900	11385000	910450	1500400	-	-	-	5227700	723750	757430	2	4	1	2	10	14	PF3D7_0910100	-6.41	1.7	Essential	--	--	NA	--	--	NA	--	--	NA	--	--	NA	--	--	NA	--	--	--	--	--	--	--	--	NA	--	--	NA	11	1	38.71	383.18	249.91	0.39	1.39	0.21	100.96	239.34	192.17	70.58	32.95	98.34	229.38	205.43	67.72	Armadillo-type fold	IPR016024	N/A	N/A	N/A	N/A	0	N/A	N/A	N/A	N/A	N/A	N/A	N/A	GO:0005634	nucleus	N/A	N/A	GO:0006611	protein export from nucleus	N/A	N/A	OG6_102412
PBANKA_0214000	PbANKA_02_v3:514,747..530,043(+)	dynein heavy chain	214000	other	5058	6.67	587.784	MEVEKTHLINYFLEICPTVLDCSRKELQSVLAKREEEKIRKFVVDKNVNIIVIGKGKQEKIDEGHDNIKKLENERDEERNINFDKEPSYSLFVELNINYKCVTKSIAIAFMKRNKDTFLALNEKLNNGNKINLSNELLMFVCGLNDCNTPLDLVYLYLSQGFNTIFDAASYVTHSAEHDEISQKKNKYSKKRDVENGNGYDSRSDSSINENGGAKLSSSYAGYGNRKCGTYGGDNNKISNLLMTNVSKKLNELLISMKNAQIDLNIPIICLNVDKRIEKLVEENPNIDDIKQETIKNLCESQGFLNQLQKDVTKWVEEIQKITRLNGDFKSGSALAEINFWIGYENALLELENRLKSPEVILTLQILKNAKRYFATISFDSDIQLKQSKEYVLNVNILMKDFPIDDLLGAQTVQQTMQAIRNIFNHLKKLKNTTKYPLSKSYNFVEALSRDLGNTMKKILSNQSLLSMDYQIFDVLISGCMEVFQLWNEEIRVFKDMVRELIKKRSFNERAPAKMIFEHVILQERLDDIRKFRKQHQKFKTVITKVFGNDKNVGINLHKDINAAYNVLLSLDALDLSKSGNDLWEKTKLSYESKMNKVESQITFKLRDKLGGAKTSNEMFNVFSKFNPLFFRPKIKGAIQEYQNSLIQIVVEDIKKLQMIYINGYVKSSSEKVSTIRDIPLVAGSIIWCKQIEKKLEDSFKKIENVLGRGWEQHAEGKNLKQNIDNFKNLLNQNKTFEKWLKSIKNGDKFDIYEKIIKIKKLGINNYEILANYDQQLFNLFKEVRYLQSINLRVPYSIKVKADETKLIYPYALGLEKTLRVYMKICLYLENEGKDIPFNGTISMLVASAHNSVQEKIKEGINLHWDSDILETYVRKLTEHVNMLESMVDEAVNKNSFVLDILEKIKTCQISIDGDNEIKKYVELIQEKADELYLQHYKNVHLWINEMNKILDGILATRLEEIIKKWTEEFVGWAEEYTIHEDTGNFSGDEFGKDRGREQDQEGKKSIMEWNTRRRNSAKNRFILRSSVHEFKISKHKVFLSPSTDSMRQIWFSRLSEAINLICGITRIKNIYQKKDKSREVIEIKNKDGEVINNVMLDNTYKYIIYYVDKKVYDNAIKCINDSVEKAKEYESMWFQYKTLLKVEIGDIITNFGEDIEIWKTFMNEIKEREDKFDILDTEKKNFGPIVIDYRILQSKVSSKFEIWQKEIVSEFSKKLLEKILIFKEDIEKCLHDLREQSELKSESEITAMHILSMRPKDIITIMNDYDMDVLSRICSSIHDFVEKINEINKKEQEWDSKCDILKKSELMLEKQKYMFPKNWLFIDSVIGKVETVKQILAYQINLVKEYFPYIQSLVIEFDSKVQNNIKELYEQWNRSKLADGNTNSVKVLQIIKTFESKINIISQDYKVSERLRKLMKISVDEESETNFHISPKMLKEEITCIKTIWDELKVIYSSISDLKKILWINSDLKNVKNLLNNLLGSIKKIPAKYRQYEIFDKVKDEIQEYLKTYVILSDLKSESLKERHWKLILQKLELKIHYNKLSLGNLWSSNLCYHENVIREILNQSQGEMVLDEFLRGLKDTWTEYELELVQYQNRCKLIKGWNDILSNIDDHLNAIQSMKISSYVKIFEEETLNWDDKLNRLRNLLEVWMNVQRKWVYLEGVLKSSTDIKLLLPQEYNRFKIIDADFINIMKKTSENPKLLELFQINGFQKQLDRLSDSLSKIQKALGEYLEKQRNQFPRFYFVGDEDLLEMIGNSKDAKIIQRNINKMFAGINSFILKENTSDSILGMCSREGEEVFFKEPIHINAYKTLKEWLIVLETRMKTTLENYLDLAAIEFMQMDILQCTKDSTNRQIIDWCCKYPNQIILLCLQIMWTYNIEHDIELSMEKLEMDSQTIGEKSVASDKCLNSQCNNFLTSEEVCRSLLKYLSEVVVKQTNNTTRQKIVQMITELVHQRDVIRILIEKDIKNVNDFTWLQYMRFYWDKDKRNKNVNLIIKMADASFEYGYEYLGMCEKLVQTKLTDACFLTLTQALKMKLGGNPFGPAGTGKTESVKALGAQLGRYVLVFNCDESFDFTAMGRIFVGLCQVGAWGCFDEFNRLEERILSAVSEQILTIQTSLSQRKKEVEILNKKVELNKNVGIFVTMNPGYAGRSNLPDNLKQLFRSFAMIEPNKELIVQVTLFSQGFISAEYLSSKIVSLFDLCSEQLSKQPHYDFGLRSLKNVLNSAGNLKRLALQEKWQGDILKKEDNAFDGDNDISVAGKNSDEMEKVKKAVEIEQTLLLKSVCDTVYPKLVSSDIVLIKSLLSGIFPNANISLFEDKDLINEIKRICKLKYYIPEEKWITKICQINQIMKLQHGIMLVGGVGTGKSSAWKILLDALEAIDNIKGMSYIIDAKSLDKEEIYGKLDNINLEWTDGVFTCILRKIIYNYTQTNNNITKRHWIIFDGDVDPEWAENLNSVLDDNKLLTLPNGERLPIPESVKILFEVDTLKHATLATVSRCGMIWFSRDILPPIVLFKHRLNKLKYGNSDYPRKIDILKSLFVSSSNNETTEGAIMSGDGSKKGFIDFVTAVANSNDYENREINNATTGSIPATNNMIPHNSIVMNENIMRRNSQVFYDKSEENIDVCKLQTIEYRSIELISEYFEENGFVQQCLVGAAYFEHVMDYEYIRVIESTCLLIQKGIDNLVAKYGKFNNSVSDSDIEKYMSKWLVVSLIWGIGGSLNLESREKFSKYVESICSVALLPSDLSKRGEGSYNIDYDVSSVSPSRLVNSSNLLNTNRTVLDYEPSVDDGEWHNWKERVEITDVDRTEISDATLIIETMDTIRHATILEGWLNLKKPFILCGPPGSGKTMTLTSVLKKSTEFDIAALNFSSGSLPNLLLQTFDHYCEYVKTTSELVLRPIQPGKWLIIFADEINLPTPDKYDTQRIIMFMRQIYESQGFWKYDTNNNQWNWVKIERITFAGACNPPTDAGRNPLSNRFLRHTSILYVDFPGYESLKQIYGTFNRAILRKFPESLHMADNLTLAMVDFYAKFSETFTVDMEPHYIYSPRELTRWKLSIYKTLENFEKIENRELVRLCIYEGLRIFQDRLIYKKEKKETDKIINDIFKYSFPDVKDEDLERPIIFSSYIENKYIEINKNILKELILAKLKIFGEEEVNVQLVLFDEVLDHITRIDRVLKLPFGHLLLVGASGVGKTILSRFVSWMNGLSVFQIRTGRNYSTELFEVDLRNVMKRAGIKEEKITFIFDESNVLGPAFLERMNALLASGEVPGLFEGDNYKALINECKSQYGTNAGLDESDIFKKFTKQVQKNLHIVFTMNPANPDFANRQSTSPALFNRCVIDWFGDWSYKALLQVANEFIFSLNIPDNNFYMDNISNESIEGKSKLDFKDKKYYFLSKAIVEIHISVVHINQVLMKKGSKYNYMTPRDFLDFIKHFLKIIDEKREEISAQKKHLNAGLKKLKDTEVQVAELRNSLANKKKILAEKDIEAEEKMKLMIEQQTETEDKKKKAEILAKKLDEQFIIIEQRKEIIRKELSEVEPKFREAEDAVKNIPKKIFDELRAMANPPILVRNAIEAVAILIMNEGDKNVTWEDARKIMKGQDFINKVLYLDKKTVKAQTSAQIKKKINNTDWDVDRINKASRAAGPLAKWVESVITFLTILETIQPLENEIEKLQEETRIAENQYNEQKEIISALEKILVQYKNDYAQLISQVQSIKQEMEIVEKKIVRSINLIENLKSEKERWSETFISLEEASETFIGNCLISAAFCAYIGFFEHYERQKLKKRWGEIIKIHHIKYRYDLSFIEFLSKPSERLQWIANKLPSDDLSIENAIIISNYIRYPLIIDPSDQASTFLLNQYADKKIVKTSFSDKNFLKNLESAIRFGSTILLYDVEKIDAILNSVLNQETHKQGGRLLIVIGDSEIDFSPNFNLFLTSRDANLQFTPDICSRVTFCNFTLTPSSLQNQCLNMILKNERPDIDKKRRDILKLQGEYKVKIRELEESLLLELSSLEGNILDDDNVITTMEKLKIQASEASKEVNIAEGVMIEIENVSNMYLFLAEGCSKIYFILQYLCNINFLYQYDLNFFFNIMKDMLLDQEYLSKIKKNDYGERIKCLEYLLFNLTYNRVARGLLQEDRYVFALHLCYVKSIINPKSCYMDRVYLHLLLKDSYVYEEATTMMGISQTEEVVNYQKTSNEIGREVLPDYNDEQIRNLNNLIKHKLFYYLKDLIENDREGWTCLLHSDEPECVVSSLIMRNKNIKRKNSSVTHLNSVEESEGVVEGVGVNQENPISQCLKEALIIKAVRADKLDRCFNKLINIILGKEFLWLPELSTNEFEKYVKENAWGNIPIVLISSPGFDPSNKVHQLSEHCKISLSCIAMGSEEGYISAEKVIASAQKYGGWVLLKNIHLSHKWLYQLEKNMHKSTSNTDFRLFLTMEINPKIPPNLLRMSLTFMFEPSVGIKSSILRTFYLFLENKCINDPKIARLRLYFIVSVLHAIILERRRYTPIGWTKKYEFSDADLTCALAVIDNWVDKSAVKIGNNISDHIDPCNIPWEAIKKILNETVYGGRLDNIVDSKILDTFIEHLMHSNSFETDFNLNISNSLSSKDFLKSPDLFRNIQDYIKWANNMINTDIPAWLGFGQHAEGLLTTRTNFSIINKWNILYSKSCSDMQELLPYSQDEIKLEDQVDEMDEKENTDTPEYHTNVRHIRTKEQNESIVFIDRILESLPEYIPDLEKSDENVGNAVFRCFERENQLFNNLLKDIKTNLIQLKHVLEEKIKYTNKLRALAKDINSLNVPSGWLLQTNTSINMNLTIWLRDIIKRLYQIIVITVELNKSSEEERGTAKSNSEKYGENNYPHGMRKQTTLNRGIAKKTKKDDDENIDKFVKRNNNVILSHFGANKKLSINFIWLGGIFYPRAFITATRQMCAHKYKKSLNDLDLSITVDEKNEEKLMEAFHFTIICLSIEGAQWSDNDRCLVLCDELSIDLPPVTLTWETKDNVNKRLNEMPNHYYMDLPIYLDKSRNSLIGFWKFPVSKEVSEQHWYQRGVGIFLSKTY	2.55211	0.832088	0.28006	FALSE	8.672	11.5342	8.088	10.1167	12.6861	13.1478	294	-	5531.9	-	14810	2948.4	4529.6	-	3	-	4	17	25	-	1626400	-	5312000	885100	1512600	-	-	-	-	459640	721450	-	2	-	5	17	25	PF3D7_0729900	-0.14	0.07	Slow	--	--	--	--	--	--	--	--	--	--	--	--	--	--	--	--	--	--	--	--	--	--	--	--	--	--	--	14	1	21.06	1.77	1.67	0.06	0.08	0.02	0.83	1.47	15.62	7.24	0.86	4.84	1.09	8.33	47.8	AAA+ ATPase domain;Dynein heavy chain region D6 P-loop domain;Dynein heavy chain, domain-1;Dynein heavy chain, domain-2;Dynein heavy chain, AAA module D4;Dynein heavy chain, coiled coil stalk;Dynein heavy chain;P-loop containing nucleoside triphosphate hydrolase;Dynein heavy chain, hydrolytic ATP-binding dynein motor region;Dynein heavy chain, ATP-binding dynein motor region;Dynein heavy chain, C-terminal domain;Dynein heavy chain, AAA 5 extension domain;Dynein heavy chain 3, AAA+ lid domain;Dynein heavy chain AAA lid domain	IPR003593;IPR004273;IPR013594;IPR013602;IPR024317;IPR024743;IPR026983;IPR027417;IPR035699;IPR035706;IPR041228;IPR041466;IPR041589;IPR041658	PF03028;PF08385;PF08393;PF12774;PF12775;PF12777;PF12780;PF12781;PF17852;PF17857;PF18198;PF18199	Dynein heavy chain region D6 P-loop domain;Dynein heavy chain, domain-1;Dynein heavy chain, domain-2;Dynein heavy chain, hydrolytic ATP-binding dynein motor region;Dynein heavy chain, coiled coil stalk;Dynein heavy chain, AAA module D4;Dynein heavy chain, ATP-binding dynein motor region;Dynein heavy chain, AAA 5 extension domain;Dynein heavy chain 3, AAA+ lid domain;Dynein heavy chain AAA lid domain;Dynein heavy chain, C-terminal domain	N/A	N/A	0	N/A	GO:0005737;GO:0030286;GO:0005874	cytoplasm;dynein complex;microtubule	GO:0005524;GO:0008569	ATP binding;minus-end-directed microtubule motor activity	GO:0007018	microtubule-based movement	N/A	N/A	N/A	N/A	N/A	N/A	N/A	1.4.1.2 (Glutamate dehydrogenase);2.7.-.- (Transferring phosphorus-containing groups.);2.7.4.6 (Nucleoside-diphosphate kinase);2.7.7.8 (Polyribonucleotide nucleotidyltransferase);2.7.8.1 (Ethanolaminephosphotransferase);3.1.3.2 (Acid phosphatase);3.2.1.2 (Beta-amylase);3.4.24.- (Metalloendopeptidase	OG6_100025
PBANKA_1228200	PbANKA_12_v3:1,082,894..1,086,532(-)	glutamate dehydrogenase	GDH3	other	1212	6.48	140.173	MEIQCPSVTLSPAYSGELCFNQEGFSNNSIIWKEKYEQTRALLKSYNLFSEHLINYSIDFYFNKLGFNRFHFEETSPELISKVVVCIITSKINEQYSSDKYFPTFEETHNNVVFIMTRVFANDNKTRLNYKMEKKIEEKYFNFSDMSKECYRLKSFRSVHSVFDKEHTYEEPLRTYILEPPTYKDDILNENETDLEKLMDVNFYKYIKGTKWEEIYYELNKAVIQDLTGQYLQTHYCEISENTFSLTIAVKRSNVIPTIFSLIGDCLNMHRCFSYSKYVEPLKNGVLLIILNVNAVLDAEQEKMGSLALRNRIYKIVESLKTLCLFNDPKFIQLSVKRVFTAEESAYLFIVIKFIAFFSTNSFSSYKNVENALNLKGSGSSNLGTGIMNDFYIIKEKLKSSKYTKDEILNCAMNNPRTIKLLFLNFERKLNKNNKSKIKQRFFSNGTNNETLNFDEYKDSKDIIDEIEDNHYKNILQYFYMFEKYAVKTNFFLSHKISFAISFDGSLLKDSIYDAQPYSIIMILGLHFVGFHIRFTPVSRGGIRIVISNNTNSYMHNYNNLFDEAYNLSYTQNFKNKDIPEGGSKGIILLDIDVCKTKHTKHIKNLAFYSYVNSILDLLVESSYKGSNSTGTKSSIIDDDFNFINNATIEDADNSNIDQAQKMNLTSNNACGTRNSDIDKREDNKNENEVLKSEFQSKIEFSFANRTTEDVVKKIINSKNGETNNHVENESSIFLKQIEKELYEKNAKNIQNINQEDLIFLGPDENTGSDQLMDWACIMAKKRNYFYWKTFSTGKLRKNGGVPHDYYGMTTLGIETYIKKLCEKLNINEENISRSLVGGPDGDLGSNAIFQSKTKIISIIDGSGVLYDKNGLNKQELTRLAKLRFNKINTSCILYNEKYLSELGFKISIEDHNVQVFDQVIKSGLECRNTFFLNPLNSCELFNPCGGRPHSINIFNVNNIIINGECIYKYIVEGANVFISDEARSILENKNVILFKDASTNKGGVISSSLEVLVGLVLSDKQFIDLMCSENSDLLLEEKDQIKICSSQDAKTTIELNNKPSNNDNNIKDNDDEVSEFYKEYVKEIHKKIVYYCEQEFECLWKETRRTKTPISQATNILSKKISELKRDILASDALCKDYKLFKRVLSEVIPITILKIVPFDQIIKKVPYIYLKSLFASALASNYYYSQQFLNDLSAFNFFEYVRNLQNFCDE	2.55086	0.500042	0.444353	FALSE	7.6	14.4455	8.48	11.6931	12.7646	13.7204	64	724.59	41617	19968	44169	3113.4	6736.2	1*	4	1*	1*	3	7	46374	3468700	1278000	2826800	199260	566900	-	-	-	-	163490	303190	1	4	1	1	3	7	PF3D7_0802000	-0.06	0.12	Dispensable	-0.46	0.41	No power	-0.07	0.38	Not reduced	-1.56	0.59	Not reduced	-0.31	0.59	Not reduced	--	--	NA	--	--	--	--	--	--	--	--	NA	--	--	NA	4	1	76.83	32.15	111.56	0.13	0.16	0.1	29.29	112.42	53.65	53.61	13.31	22.17	113.2	73.04	78.8	Glutamate/phenylalanine/leucine/valine dehydrogenase, C-terminal;NAD-glutamate dehydrogenase;NAD(P)-binding domain superfamily	IPR006096;IPR028971;IPR036291	PF00208;PF05088	Glutamate/phenylalanine/leucine/valine dehydrogenase, C-terminal;NAD-glutamate dehydrogenase	N/A	N/A	0	N/A	N/A	N/A	GO:0004352;GO:0016491	glutamate dehydrogenase (NAD+) activity;oxidoreductase activity	GO:0006520;GO:0019551;GO:0055114	cellular amino acid metabolic process;glutamate catabolic process to 2-oxoglutarate;oxidation-reduction process	GO:0005829	cytosol	N/A	N/A	N/A	N/A	1.4.1.2 (Glutamate dehydrogenase)	1.4.1.2 (Glutamate dehydrogenase)	OG6_106160
PBANKA_1301400	PbANKA_13_v3:92,041..93,163(-)	proteasome subunit alpha type-1	1301400	other	253	6.49	28.895	MYRNLYDTDNIIYSPEGRLYQVEYANEATKQGTCAVAIKSKEFVVVCGLKKCISKLSYHQEKLFKIDDYIGVTMSGITSDAKVLTKYMRNECLTHKFLFDENMNIEKLVKKVADKYQKNTQKSSKRAFGVGLIISGYFNEPHIFETKSNGSYFEYEAISFGARSHASKTYLEKNLHLFEESSLDDLVIHCLKALKCSLSSETELNADNTSLAIVGKDKPWEEMPYVELIDYLTKVNSEKRTEDSQENAQNIGN	2.5506	0.356959	0.553771	FALSE	15.3881	16.4114	7.32	16.8991	14.2519	15.6203	14	6492	162580	-	1630300	8728.7	25140	2	2	-	5	2	3	90888	2276100	-	26958000	122200	351960	-	-	-	25194000	272920	473330	2	2	-	5	2	3	PF3D7_1474800	-3.32	--	Essential	--	--	NA	--	--	NA	--	--	NA	--	--	NA	--	--	NA	--	--	--	--	--	--	--	--	NA	--	--	NA	6	1	120.14	334.62	904.58	9.33	1.52	0.54	187.71	705.63	128.1	129.13	33.85	118.17	697.23	297.67	84.91	Proteasome alpha-subunit, N-terminal domain;Proteasome, subunit alpha/beta;Nucleophile aminohydrolases, N-terminal;Proteasome subunit alpha 1	IPR000426;IPR001353;IPR029055;IPR035144	PF00227;PF10584	Proteasome, subunit alpha/beta;Proteasome alpha-subunit, N-terminal domain	N/A	N/A	0	N/A	GO:0005737;GO:0005839;GO:0019773	cytoplasm;proteasome core complex;proteasome core complex, alpha-subunit complex	GO:0008233	peptidase activity	GO:0051603;GO:0006511	proteolysis involved in cellular protein catabolic process;ubiquitin-dependent protein catabolic process	N/A	N/A	N/A	N/A	N/A	N/A	3.4.25.1 (Proteasome endopeptidase complex)	3.4.25.1 (Proteasome endopeptidase complex)	OG6_102143
PBANKA_1324100	PbANKA_13_v3:967,866..969,461(+)	ubiquitin carboxyl-terminal hydrolase isozyme L3	UCHL3	other	228	5.25	25.86	MTKKKKWIPIESNPDSLYLYSCKLGQQKLSFVDIYGFNKDLLDMIPKPVHAIIFLYPIKDDIDNSIGSSHINTTNGDINIWFIKQTVSNSCGTIALLHLFANLRNTFPLDKDSVLDTFFTKVDNLKPEGRALEFENNDIIEQLHHEFSGNELNLGESIDVDTHFIVFLEINGMLIELDGRKNHPIIHGQTTSNNFVYDAGKLIQDNFISKYQDCHSFSAIAIVPNNAV	2.54661	0.63173	0.355021	FALSE	7.76	7.384	7.672	8.424	8.256	13.7758	11	-	-	-	-	-	7000.3	-	-	-	-	-	3	-	-	-	-	-	108490	-	-	-	-	-	118700	-	-	-	-	-	3	PF3D7_1460400	--	--	--	--	--	--	--	--	--	--	--	--	--	--	--	--	--	--	--	--	--	--	--	--	--	--	--	--	--	--	6	2	135.02	78.52	188.11	3.77	0.81	2.7	98.7	157.77	20.3	72.74	657.65	69.27	190.24	52.38	69.83	Peptidase C12, ubiquitin carboxyl-terminal hydrolase;Papain-like cysteine peptidase superfamily	IPR001578;IPR038765	PF01088	Peptidase C12, ubiquitin carboxyl-terminal hydrolase	N/A	N/A	0	N/A	N/A	N/A	GO:0004843	thiol-dependent deubiquitinase	GO:0006511	ubiquitin-dependent protein catabolic process	N/A	N/A	GO:0019784	NEDD8-specific protease activity	GO:0000338	protein deneddylation	N/A	3.4.19.12 (Ubiquitinyl hydrolase 1)	OG6_101218
PBANKA_1324400	PbANKA_13_v3:979,146..980,299(-)	60S ribosomal protein L27	RPL27	other	146	11.05	16.864	MGKLLKPGKVVIMLNGRRAGKKAIIINTYEGQTRERPYSYCLVAGIEKHPLRVTKKMSKGKIIKRSKVKAFVKYINVNHILPTRYQVANDFDIKSLASDDILRSKNKKKEIKKLGRVFRDKFLDPINKKTGEVSKDVSFLHKKLYF	2.52387	0.280483	0.620374	FALSE	8.64	19.8669	19.0893	18.6118	18.2962	18.2598	8	14026	1783400	1565700	5343700	144010	156650	1*	5	3	5	7	6	112210	14267000	12525000	63240000	1555000	1781500	-	6001900	7526700	25470000	1037400	1248200	1	4	4	7	8	7	PF3D7_1460700	--	--	--	--	--	--	--	--	--	--	--	--	--	--	--	--	--	--	--	--	--	--	--	--	--	--	--	--	--	--	2	2	546.2	795.03	2247.27	0.82	30.24	2.3	2884.18	1607.19	158.1	434.15	1873.68	2465.37	1791.08	564.05	301.31	Ribosomal protein L27e;Translation protein SH3-like domain superfamily;Eukaryotic Ribosomal Protein L27, KOW domain	IPR001141;IPR008991;IPR041991	PF01777	Ribosomal protein L27e	N/A	N/A	0	N/A	GO:0005840	ribosome	GO:0003735	structural constituent of ribosome	GO:0006412	translation	N/A	N/A	N/A	N/A	N/A	N/A	N/A	N/A	OG6_101266
PBANKA_0806400	PbANKA_08_v3:306,038..307,697(+)	PAT complex subunit CCDC47	806400	other	423	9.44	51.246	MEKFRIFVLFFIVYISYFLVQSKKNEDDIIIMDNPDDSERKNSEPVENEDPINDNVDNLSYYNIQNDTKNDTNNNIQNDMHNLHELHELHLYSWHRGNKKAFYAKITFFIFILIIVIANAIISRKANKMIALYWLRTCKDIFLQQFAKIGDDKSFLLERSYHNYDFQCTGRKNCNYYFVNLSLIKRQCIWRYYLLNYFVNQHDTMYITVNFDKLDKTVLCVYKKHQKKNIDYRFPNINKYTKLMDKSELKKIYDIKADSSEIVNLVLSGKIFNFLNTYDKYINYMCITDIPLYDVENRIPEKKEDNKQIEKHNFLFLSLVIPRNPEDLRTLINFSIYMIDACHCIDLSEKTRDNVKKIRSIVEKEDERRKQELRELQEKKKAKKLQEENEKLSKMSPEQQRKYEEKKQKKNMKKMKKFKIIKI	2.52101	0.365606	0.546565	FALSE	8.224	7.44	7.456	7.2	15.963	7.52	18	-	-	-	-	28579	7011.4	-	-	-	-	3	1*	-	-	-	-	514430	126210	-	-	-	-	849790	-	-	-	-	-	3	1	PF3D7_0318900	0.01	0.09	Dispensable	0.43	0.21	Not reduced	0.28	0.18	Not reduced	-0.28	0.2	Not reduced	-0.89	0.2	Not reduced	-0.12	0.15	Not reduced	--	--	--	--	--	--	-0.46	0.14	Not reduced	-0.34	0.17	Not reduced	6	1	37.39	49.79	111.21	1.6	50.57	1.07	104.55	129.9	164.44	45.04	24.72	156.16	139.78	141.15	59.54	Protein of unknown function DUF1682	IPR012879	PF07946	Protein of unknown function DUF1682	N/A	N/A	2	MEKFRIFVLFFIVYISYFLVQS	GO:0016021	integral component of membrane	N/A	N/A	N/A	N/A	N/A	N/A	N/A	N/A	N/A	N/A	N/A	N/A	OG6_103006
PBANKA_0939300	PbANKA_09_v3:1,420,061..1,423,264(+)	coiled-coil domain-containing protein 40	939300	other	1067	10	128.58	MSFLYTLFLYFCVKKNDSNLIKKIEKFIIFCLYIKFSKHNLSIRKNMENIYDIKIDKKIEKEKKHNESKNACDKIIKVVDKENKNPIKFLKKKENVNVDIYNMKENNKEKYVTIYPNKGNVIIEGNKNEENNYEKTQYINIKSFMDEKYENIKQWEIDEQIRKRESTDKFEDTINSSSSKTEGIEDNDNNENKSEIFNNLKEKEKKILNSSKLSKLKDILYNQLVKKRKLLDEKLRVKIYEKNKLEENVNNLGLELFRINKENDDLEKREKELINSIKNIKSDKTKKINENKKMNMEYNNEMMSLKKEINYYAEIYNKFNNNLLELNNLKKYYENIYDKTKVNENVILSQEGRDKIKEIKINKRENIINKMNHEINEIQTYINIKRDLQKNSETELKNLQVLINDEKREREIIQKNKNNIIKMLNDSINNMKKRDEIIDEIHKKLNILKINVLELEKSNEQVKKENNVEKEKRENLIIELKILKKKIHKIEKNKKELNKCVENISNFNDKIKINIQNEQTKCENLNEKIKNINKNIQNNENKIKEMKNNINKEVDNIISMYTEKIKTSHFCSKTKHDIKNVKEDIIKKENEIANYKNLIIRIKIQQILENTKIENMQNKRNKLNKEFNEKNNLLTQYEYVIKKNHYIIENKQTEVDRLNEELDKKMNKKNLDGNNNLGSGFTSTVPITLEIKIQKLNKEISEILKKSRILEKDWFLKQSEMIKIQNENNQINEEILKGNDLYLILGQKKCELEENFNNLQSSVKKINKNILHIRLQLERFECKNNDMLEKVNKINNDILKWNENANIKKEKYKNIQNKLKNDIFKLKKDKDKYQQNLLDYENQILIFENKIHEKKKLQEIIKQYEENKDIIYLKKQIQHKNEFIENIKKKQNSILANIKLALNKRNDLDDKKELFQKNFENGVNVSFKIQHEISMIKKNIKTKKKKRQNLYTHFEQITQSYENLINQIQEQESCIQNLNQQYNIFHVVLKVLTFEKKHRFQELLKFQNAVKNAHTLQDTKNNYDIIKKNCSIYKNKIIAIKNNLKIFGAQNEIYEKILFVLFEWLEN	2.51787	0.706841	0.316814	FALSE	8.744	7.568	8.384	7.624	12.8024	11.8232	58	-	-	-	-	3195.9	1808.5	-	-	-	-	3	2	-	-	-	-	185360	104890	-	-	-	-	-	-	-	-	-	-	3	2	PF3D7_1107600	--	--	--	--	--	--	--	--	--	--	--	--	--	--	--	--	--	--	--	--	--	--	--	--	--	--	--	--	--	--	12	2	0.85	194.81	8	0.42	0.39	0.15	29.05	33.83	30.46	51.51	38.02	57.04	34.52	22.13	189.25	Coiled-coil domain-containing protein 40	IPR037386	N/A	N/A	N/A	N/A	0	N/A	N/A	N/A	N/A	N/A	GO:0035082	axoneme assembly	N/A	N/A	N/A	N/A	N/A	N/A	N/A	N/A	OG6_104159
PBANKA_0927700	PbANKA_09_v3:1,020,481..1,026,658(+)	DDRGK domain-containing protein	927700	other	1889	4.52	216.566	MENPLKNFNFLNTNFESFGYFFIIINIFVAIISIYFIRYIKKFPKKNFKNTENSLSKDDFFIYERKTGLLEKFDLKEISKNIWDGNYKDSCEGSSIDDVSEITLDTESSNCDTCYNSENIKIKKYLKINEELNDIKDDLGIIDIELKKLLEKEKNLNINDINNILNSTNYESKHIDESNKVFNRSNNITDKDHTKNDINANLTNPTNIINTLSDYSTIKKYSIIKETDRSTESIYNVKHDNTCHDLKASNLASNYNNEIKYNSIDKSINQLQIYEKNLNEHIIQDSVEKDNNLCLNQLLETSEKPSKVIEARNANITAYNMDDNKIDHLEKYEQNEKIKNDENYSEGKEKSNKKLGGKLSKFKKTNKESSFVGLIYGLFNGNKKNVKVKESQNEEIKNTENFKYSTNKLKDNSDTSIPNTSDATIDADNDKENHSVSLEITDNDKIYHEKLSYFTAKAENKDVKNIDVENTDVENIDVKNKEAENVDVKNKEAENINVKNKEAENIDVKNIDVKNTDVENKAENINVKNKEAENVDVKNKEAKNIDVENKEAENVDVENTDVENTDVENTDVENTDVENIDVKNVDVKNKEAENVDVKNKEAENVDVENTDVENIDVENKEAENVDVENKEAENIDVENKEAENIDVENKEAENVDVKNKEAENVDVKNKEAENVDVENKEAENIDVKNKEAENVDVENKEAENIDVKNKEAENVDVKNKEAENVDVENKEAENIDVKNKEAENVDVKNKEAENVDVENTNVENTDVENTDVENIDVKNKEAENVDVKNKEAKNIDVKNKEAENVDVENKEAKNIDVKNKEAENVDVKNKEAENVDVENKEAENVDVENTDVENIDVKNKEAENVDVKNKEAENVDVENTNVENTDVENIDVKNKEAENVDVENKEAENVDVENTDVENTDVENIDVKNKEAKNIDVKNKEAENVDVENKEAENIDVKNKEAENVDVKNKEAENVDVENTDVENIDVKNKEAENVDVKNKAENVDVKNIDVKNKEAENVDVKNKEAENVDVKNKEAKNIDVENTDVKNIDVENKNIDRLSNEQIEYSINRKINNEYIKDIENIAQNEVREISKNKKSENDVINCINAKESINISNNSNYKKTELANKHIYSQMENIINNEKVSNSISEQRSIDNATKTENGLILKASKKSLSENIQNKQNSTIITKTKDPNKNGSIINIYRYYDRANGNSSANNSFEKEEKTNLCIKGSEKLSLERDAKLYSNIDDSNKRNSRTNICITNSEDHSNDKESNSDVYINGSENSSSKESSKLGSYFKGSEYSMREEESRTNLHVNDSEYTSIKKMSRMASYINGSEKTLSKKDLKMASHIKPEKTLSKKDLKINYHINTSEKILSEKNLEIDSNINNSEKTLNKKDFKIDSNINKSEKALSKKGLKIDSYINKPEKTLSKKGLKIDSHINKSEEILSESDTKRDCYVKGSKNTLSERCLKKGSYISDLETNSIHKEVKMNPHINDSKEVVSEQVRKENAFFTSSYKCGNEKISKGSNNELTINDLNDTQSENSGCEESSRNFNIMNNSDNILNEKKNYELEDINSLNDPSIIESSGKSSKQIKKLKEYFVDENINLSTLNDSKNNISAETNKNTIENSQQLKIYDFKHLKEKYKLQKEKKEQELIQFQNNLKNEFIELNEIRKNQKKSLENTQENSTNNIQGIINNTNNNNNTLEISSQNSRIIYDQGNIDIGTKTKPYEYTKHSTNTDILNFEKKKIDESENLKKWKSHIISKKYEEDWLSSDVLLSCFLNFIKLKKYVNIAELSVKFQTTTEDIREKLEELETLDMINGVLDEKGNYIYLSQDEINKLCLEIQTNGEVDTHEDFVNICNKIISLSINEADMKKLKEEEEKIIIAKTDIF	2.51463	0.993553	0.273853	FALSE	7.616	7.664	7.36	7.696	11.3031	11.1848	112	-	-	-	-	1130.5	1161.8	-	-	-	-	2	2	-	-	-	-	126620	130120	-	-	-	-	171080	161270	-	-	-	-	2	2	--	-0.13	0.14	Dispensable	0.39	0.24	Not reduced	0.38	0.26	Not reduced	0.56	0.3	Not reduced	-2.1	0.14	Not reduced	-0.21	0.69	No power	--	--	--	--	--	--	-0.29	0.68	No power	0.66	0.77	Not reduced	12	1	1.11	728.53	9.92	0.84	2.33	5.06	8.92	8.62	7.38	20.71	5.74	34.09	6.75	13.79	156	Parallel beta-helix repeat;DDRGK domain containing protein;Winged helix DNA-binding domain superfamily	IPR006626;IPR019153;IPR036390	N/A	N/A	N/A	N/A	1	N/A	GO:0016021	integral component of membrane	N/A	N/A	N/A	N/A	N/A	N/A	N/A	N/A	N/A	N/A	N/A	N/A	OG6_107157
PBANKA_0810900	PbANKA_08_v3:490,146..492,935(+)	FHA domain protein	810900	other	929	5.86	107.493	MINGRKNKNIKTKNYVINVNCYTWINNNHGLFDYESDNFYKKCFKIKCLYNYYYILKDDINLEIKNEEEINKISLNNTNLKVICKIKYTNNNYQLIPCIENLYDERNDNKNDAEENESNEQNEANKFWIIVKYLKNKTSILHENDIIKLGRVKLKVKKIITNIQQEKEYNKSLSPFDEDECETAAPDLEHFSRINNDGILEGGMADVNIMSNHFVSGTINQNMQFGDNNTPDKDICIKYGTLNDNFDSSSYALYNDINDSEKNELDNNNNSNIIIRSENYSMCCYENNKGNENDKREDNIYISGHNYMLKNNTPNELTIDTRIKINNTMGSPINNTQNEVNIITEKNNIPSKLIDSDYSYDNFYSNIKNNDNNKIPKVEHGRNISNNFDNNNTFLKKYDEKNYSIHLKDQKNGDNNCDGNNNICEKKDDTLCPHRNNENNKEKENSKAVKFSNVDQNENFENNKNKLNEDKKNANVDVVNRINIPDETTKSNFVNYTSNMLEKEIDDSIYDNDDDYSIYDYNMNSKNSINGNMRNGQTGNDVNLCKGNLQGNTNNNSNNIYDNTIDKMKEGMKNSSYNTLNINTMNCGIPSLYNCRICLCEYENEGNPLISPCKCKGSMKYIHLNCLRTWMKGRLNVRSDGDSTVSFFWKQLSCELCKFPYPTYIYVQNKYLELYEIPKPELPYMIIELLNDKSKGFYIVSLANAKSARMGRGHDSDVRINDISVSRFHALIKFLNGNFYIEDCKSKFGTLIQIRRPVFFNIRRSKFIALQIGRTVMYIYMKRKNWMFFPICLKLPRTKDDDVSALDNFSSKLLVDNSLNISNNNFEYNLVYNPSENDPSEGDQNPNGNCGENREQNDANQTHPHNSPNNSINVGINLNSTGSIHNTTVNDMPTNQSNEINGQNNCKNDESNNSASKNAMNRNNSKNCY	2.51166	1.01544	0.276478	FALSE	7.56	8.28	7.944	8.184	11.2555	11.8795	48	-	-	-	-	1093.8	1880.4	-	-	-	-	2	2	-	-	-	-	52501	90258	-	-	-	-	86517	130630	-	-	-	-	2	2	PF3D7_0909700	-2.17	0.44	Essential	--	--	NA	--	--	NA	--	--	NA	--	--	NA	--	--	NA	--	--	--	--	--	--	--	--	NA	--	--	NA	8	1	52.01	243.46	52.59	0.16	0.4	0.18	42.82	50.08	39.98	71.33	62.67	51.73	65.14	41.68	105.59	Forkhead-associated (FHA) domain;SMAD/FHA domain superfamily;Zinc finger, RING-CH-type	IPR000253;IPR008984;IPR011016	PF00498;PF12906	Forkhead-associated (FHA) domain;Zinc finger, RING-CH-type	N/A	N/A	0	N/A	N/A	N/A	GO:0005515;GO:0008270	protein binding;zinc ion binding	N/A	N/A	N/A	N/A	N/A	N/A	N/A	N/A	N/A	2.7.10.2 (Non-specific protein-tyrosine kinase);6.3.2.- (Acid--amino-acid ligases (peptide synthases).)	OG6_119641
PBANKA_0311000	PbANKA_03_v3:378,263..382,812(-)	protein transport protein SEC31	SEC31	other	1388	6.36	156.637	MALKSINISGNFDWCPFEEYKNYLICFNSHNLLYSNNGSLNNYTYLLDINLNSDIRSLDIVHKLNFEEALSRENNKSNKTSSNEYVTSFEWINCNNFVESENENELNKGIIIGGLTNGNIILLNAQNLFDTNCVNYDNFILSQSNIHESSINCLECNKHKNNLIATGGNDGQLFIIDIENIFSPTSYDPYLDKNNLQKITCLNWNKKVSHILATSSNNGNTIIWDLKIKKSAVSFRDPHSRTKTSSLCWLENQPTQILISYDDDKNPCLQLWDLRNSNYPIKEIIGHSKGINNICFSSIDSNLLLSSGKDVTKCWYLNSNNFDIYNEVNNSGNNIYSKWSPFIPDMFASSTNMDTIQINSINNGSKMTSKYIPTFYKKDASICFGFGGKICLFDNIKSDNGSNLSASESASNKNANQLNQNIADEASMQINKNRGLQNEGGNSNNPYLIKCHIYPTEVDLIEEADKFEKYIACGKYQEFCENKIAKCDDYHEKLTWKILQLLCTSQKEEIVKHIGYDMNEINQKIVESIGEESGFIFKKYRCETNENMNNGGNITSNNLEIDSDMNNKHDNTRMNNLNNGENISGYSNYGNNMHGEFVTSQMQENEPNFNEPFDLDPEKFFRELGEKTEIEKKQENETFKEDKNGKEDLKSSVNNVDSNTKDMISTIKCQNPEIGFGEINEDSKPNSNKTNSNNWNTGIESIIKECLLVGNIEAAVELCLYQNRMADALLLSSFGGENLWHKTKNIYIKKQNDSFLRNINYVLDDKLEYLVKTIDLSSWDEALSILCTYAINNPNFNNLCEILAKRLQNEKFDVRSASICYLCASNFPETVEIWDSMPSSKSTLLNALQDIVEKITVLKMVIKYNKYNSTMNQKINQYAELLANSGRLKAAMTFLSFTENDNAIENLTLRDRIFNSAAHIMPPHIKPPPSPFQYFDIKPFGLSQKYNNSNNITNTSIHGIYNKSQIHPNKSLTSIVPPLPISEMHKQHGPSTPMVPFSHNSPTKFNTQMISGSSDISRLPPQKDFMGSINSTSNRGYPTSNFNNNVKYPSNGMGSLYIPPPNIPSHSTTPINASSPPHTSVQNLAHLSSHSNLKLEHENKLPQGLNMFESQSYTNVNKAMQNSMAPPSNKIPNISRSSFSVSQNNIPPPFSQRNRHTSVSTSMGNPIQQNIPFIQESQLNKRESIDSQVYNPVSPSQISPISQIQQTQQQNSFTPPQPYSQNKVGFTPPSGIKTTSPVAGAMSITPGMPVPWPIPTTTQQLGSTTQSTANENKKIQTVTKEQNGVLMNRSNIENVKRVISNLLNMYTSQELVKKKADDISVKVHELFDKIDNGAFNEQINTIIINLANSINENDFKTANKNLMEVSRNLWDGNNKAWIMGLKCIIPKC	2.50667	0.638072	0.353496	FALSE	13.6562	8.24	8.656	12.1131	12.6879	13.2713	64	1954.5	-	-	59092	2952.1	4934.3	3	-	-	1*	4	4	125090	-	-	3781900	188930	315790	-	-	-	-	79192	110910	3	-	-	1	4	4	PF3D7_0214100	-3.32	--	Essential	--	--	NA	--	--	NA	--	--	NA	--	--	NA	--	--	NA	--	--	--	--	--	--	--	--	NA	--	--	NA	4	1	44.33	52	144.1	1.95	1.61	4.96	101.92	196.87	267.71	33.58	141.29	145.47	175.32	238.27	38.77	WD40 repeat;WD40 repeat, conserved site;Ancestral coatomer element 1, Sec16/Sec31;WD40-repeat-containing domain superfamily;Protein transport protein SEC31-like	IPR001680;IPR019775;IPR024298;IPR036322;IPR040251	PF12931	Ancestral coatomer element 1, Sec16/Sec31	N/A	N/A	0	N/A	GO:0005783	endoplasmic reticulum	GO:0005515	protein binding	GO:0006888	endoplasmic reticulum to Golgi vesicle-mediated transport	GO:0030127;GO:0030134;GO:0020036;GO:0030430	COPII vesicle coat;COPII-coated ER to Golgi transport vesicle;Maurer's cleft;host cell cytoplasm	N/A	N/A	GO:0006888;GO:0044053	endoplasmic reticulum to Golgi vesicle-mediated transport;translocation of peptides or proteins into host cell cytoplasm	N/A	N/A	OG6_101250
PBANKA_0912100	PbANKA_09_v3:454,542..456,457(+)	casein kinase 1	CK1	other	323	9.73	37.673	MEIRVANKYALGKKLGSGSFGDIYVAKDIVTMEEFAVKLESTRSKHPQLLYESKLYKILGGGIGVPKVYWYGIEGDFTIMVLDLLGPSLEDLFTLCNRKFSLKTVLMTADQMLNRIEYVHSKNFIHRDIKPDNFLIGRGKKVTLIHIIDFGLAKKYRDSRSHTHIPYKEGKNLTGTARYASINTHLGIEQSRRDDIEALGYVLMYFLRGSLPWQGLKAISKKDKYDKIMEKKISTSVEVLCRNTSFEFVTYLNYCRSLRFEDRPDYTYLRRLLKDLFIREGFTYDFLFDWTCVYASEKDKKKMLENKNRFDQIADQEGRVKQN	2.4984	0.384733	0.531188	FALSE	7.8	15.9822	15.8819	15.0337	15.9688	16.1567	18	-	120740	169500	447450	28693	36462	-	3	2	4	3	6	-	2173300	3051000	14311000	516480	707920	-	-	-	13375000	452530	486970	-	4	2	2	3	6	--	-3.98	0.71	Essential	--	--	NA	--	--	NA	--	--	NA	--	--	NA	--	--	NA	--	--	--	--	--	--	--	--	NA	--	--	NA	3	1	155.62	1294.62	722.1	0.37	1.57	1.43	386.95	412.7	789.02	211.52	152.6	324.35	523.86	850.44	156.12	Protein kinase domain;Serine/threonine-protein kinase, active site;Protein kinase-like domain superfamily;Protein kinase, ATP binding site	IPR000719;IPR008271;IPR011009;IPR017441	PF00069	Protein kinase domain	N/A	N/A	0	N/A	N/A	N/A	GO:0005524;GO:0004672;GO:0004674	ATP binding;protein kinase activity;protein serine/threonine kinase activity	GO:0006468	protein phosphorylation	GO:0005829;GO:0044538;GO:0020009	cytosol;host cell periphery;microneme	GO:0004672	protein kinase activity	N/A	N/A	2.7.11.1 (Non-specific serine/threonine protein kinase)	2.7.1.- (Phosphotransferases with an alcohol group as acceptor.);2.7.11.1 (Non-specific serine/threonine protein kinase);2.7.11.25 (Mitogen-activated protein kinase kinase kinase);2.7.11.26 ([Tau protein] kinase);2.7.12.1 (Dual-specificity kinase)	OG6_100396
PBANKA_1034100	PbANKA_10_v3:1,388,310..1,391,519(+)	FANCJ-like helicase	FANCJ	other	1069	8.99	124.963	MENKINKRYKIVKNDDINHRYTINDVEVCFPYELYDCQYNYMLSVLNALKKKENAILESPTGTGKTLCLLCASISYLVNVLEKKGYFNESINIRENKSNVSFGFKENDNGPKKTIKADYPKIIYASRTHSQLKQVIKELKNVYFIKNNEKYKLLTTILGSRDQLCVHNISYNYKGTMLNNMCKRVRKSGECMYHNGLKHLYKYKHLFTTPMDAETLNEMGKGNNSVGQNIHFCPFYATREIQNECHVILLPYNYLFEENTRRILKLDLENCIIIIDEGHNIENVAEEAVSFKIRDSDLNLFLESIKATLNILEKVNDIDKEIQDKINVDELFILNRSINSLITWLDNERLERNDKKKIKERHKTYEGNKIFDIFENNNINISKSNFENFNNLLSNMIELLNKYINDFKLSQIDVKNVNKYIATIDNVKKAFSILFSDIVKNCIEYFQLYINEEKVLYNDSNDPNKVYDHMKKFTKIKTKIGYDNQNNYTMSKTISLLCFSATASLCGIIKEKVNSIIVTSGTLSPVEPFSKQLSGSYFSFHHILENDHVIKSHQLFVGCMTHYNNQLLLSTYENRSNENYIKALGNCIFDVIAYIPFGVLIFFSSYSSMTETVATWKKLKIFDKINSYKTIFVEPNKAADLKDILFQYENIIKKKRKGAILMGVCRGKISEGIDFKDDCCRGVIICGLPYGNVYDSKIIFKREFLDNFKSEITESNNYSEKNNDNNISKGNKWYNEEAMRSINQSIGRVIRHKDDYGAILFLDSRFSNNQRIKEISKWVRAHFRVYRDIDQIQNDIEKFFELFKGINDLKTKQANINNSQISGEKQNGGYGMNDSFNKIGGNEESSIMKQIGKNFQDCYIQNNKQNKHGISENKFVFNPTKKIKNQPKILSMIQNITKGKQAQNNIHIDSTNDEKQIFKTKDDEENNAKLDDARSLISAFRGIFSKDIYTKFFELIKETKKKNDENKYELLISKIFDLILENCESEKNETSDDNTIIKNAPINFHLVMSEKKIISIWELVIKLINNFFPAEQTEKCFFIIRKKFREKTNHFQELEKYVYNYRLKKIERI	2.45745	0.985581	0.273946	FALSE	7.384	8.656	7.304	8.072	11.2739	11.3705	61	-	-	-	-	1107.8	1321.4	-	-	-	-	2	2	-	-	-	-	67575	80607	-	-	-	-	-	-	-	-	-	-	2	2	PF3D7_1408400	-0.35	0.07	Slow	0.31	0.27	Not reduced	0.49	0.25	Not reduced	-0.21	0.15	Not reduced	-9.07	0.22	Reduced	-0.91	0.27	No power	--	--	--	--	--	--	-1.48	0.27	No power	0.13	0.33	Not reduced	11	1	13.62	688.25	69.87	0.04	2	0.12	40.2	70.84	95.57	70.86	9.09	77.61	110.6	92.37	106.19	Helicase-like, DEXD box c2 type;ATP-dependent helicase, C-terminal;DEAD2;ATP-dependent helicase Rad3/Chl1-like;P-loop containing nucleoside triphosphate hydrolase	IPR006554;IPR006555;IPR010614;IPR013020;IPR027417	PF06733;PF13307	DEAD2;ATP-dependent helicase, C-terminal	N/A	N/A	0	N/A	GO:0005634	nucleus	GO:0005524;GO:0003677;GO:0003678;GO:0004386;GO:0016818;GO:0003676	ATP binding;DNA binding;DNA helicase activity;helicase activity;hydrolase activity, acting on acid anhydrides, in phosphorus-containing anhydrides;nucleic acid binding	GO:0006139	nucleobase-containing compound metabolic process	N/A	N/A	N/A	N/A	N/A	N/A	3.6.4.13 (RNA helicase)	3.6.1.- (In phosphorus-containing anhydrides.);3.6.1.15 (Nucleoside-triphosphate phosphatase);3.6.1.3 (Deleted entry);3.6.4.12 (DNA helicase);3.6.4.13 (RNA helicase)	OG6_102317
PBANKA_1330300	PbANKA_13_v3:1,230,764..1,234,005(+)	conserved Plasmodium protein	1330300	other	1049	4.66	123.91	MDKIEKNKKNNDIYSVDFKLCDNISEYELNIDQENVWETDINIIDEEIRKINDNDISLVSTLDNQIDRNELKDEMCEKSGKEKIQSLEIQAYQNETPTDPEYNINNEINISNTNIDNPINCTVNTNSHLLFSENLCAEKNYIYSNENVNINMSNEENIKKIKNEDNNPRSINTKTEQENLDFSKNITDISHQKSDNNCFSNNENDTKNYEQLKIQYNELMNKSNDYENELATLNNKLEKCEIKCQSFMTKIKNEEDKCNKLENKCYDMEYIMKKKDIEFKEYTEKLNNDINDKTGVIEQLEKCVEKYKNKLSESQDFFIRNEKRSIETLENKLKDCRNENISLLNKNNELNKMLNDLKMQKEENEKNIESLKYNMKINEHESFSNIEKIQKQNAQIELLLNENSKNEKTIDLLKSDKLKIEEENTILKKNLLTTQEELKKIEQHSYDIYEMKNYLETILEKHKNVMDQLESEKNQKENLKIKIKSFLTEIKNSAIALKMCKMKCSFFINIIKNYEHKISVLENKLGNYEFDKERDGDRIHKQIWKTQNESPSNFEDIHSHENPNLSSKLDNENMKNEVTNTVNNFKNYENFNNDNQNELLEEKFDLEEKIEKEINKKEEALNKLNNLETILKEKNLEINEKNYKINTYKLLNKNLQKSITNYEHNINLMKENIHKLEKENELKEIKNLIVPPKIIVNISKLSSFENNFKNELKELIGTSSNFLGNTFKYINENPLKKNLQTNPFFFSTEKKNDNSTQIVNNKKDNLISSYINDTVDVTGFSKNFIYNNMNKIPNFINDNSYKTEEYQNELVKNEHIFSEQSDEKKLENSPFLSDAIWSKQNENSYEEKQVISTYSNIGTTNIDDQNDEDNGKNEKNDNKYIDLFMGKINMNTQGNKYNEKPNDGQVSQFFTNTENKIKDLFDLSRKKNYNKPKEKIESFQDKANDTTFTEKLFGNFGNIGNNNSYDIKERNFIACQNDQLNTNQIDSFMPNEEKINTEKTQNNFYINKEKATQEPNANEENKNDPELGFSGDDSQINDVWDEEIDLDNF	2.45489	0.953748	0.274214	FALSE	8.456	7.896	7.496	8.4	10.3532	12.4595	62	-	-	-	-	585.22	2810.9	-	-	-	-	2	2	-	-	-	-	36284	174270	-	-	-	-	-	-	-	-	-	-	2	2	PF3D7_1466900	-3.23	0.93	Essential	--	--	NA	--	--	NA	--	--	NA	--	--	NA	--	--	NA	--	--	--	--	--	--	--	--	NA	--	--	NA	4	1	13.15	33.76	26.15	0.02	0.08	0.06	24.22	60.05	79.68	8.81	11.1	42.84	68.89	138.91	36.34	N/A	N/A	N/A	N/A	N/A	N/A	0	N/A	N/A	N/A	N/A	N/A	N/A	N/A	N/A	N/A	N/A	N/A	N/A	N/A	N/A	N/A	OG6_100395
PBANKA_0938600	PbANKA_09_v3:1,384,165..1,385,172(-)	casein kinase 2, alpha subunit	CK2alpha	other	335	9.16	39.972	MATNQINKRIYIPKFYADANIHKPKEYYDYDNLELQWNKPNRYEILKKVGRGKYSEVFNGYDTEYNRLCAIKVLKPVKKKKIKREIKILQNLHGGPNIIKLLDIVKDPVTKTPSLIFEYINNIDFKTLYPKFTDKDIRYYIYQILKALDYCHSQGIMHRDVKPHNIMIDHENKQIRLIDWGLAEFYHPGQEYNVRVASRYYKGPELLIDLQLYDYSLDIWSLGCMLAGMIFKKEPFFCGHDNYDQLVKIAKVLGTEDLHAYLKKYNIKLKPHYLNILGEYERKPWSHFLNQSNMDIAKDEVIDLIDKMLIYDHAKRIAPKEAMEHPYFKDVREES	2.4385	0.525738	0.426088	FALSE	14.5645	13.464	8.024	13.9452	14.8813	14.5414	18	3668.1	21076	-	210410	13502	11901	4	2	-	3	5	4	113760	379370	-	11525000	314590	378910	-	-	-	7789400	222050	321190	4	2	-	3	6	6	PF3D7_1108400	-2.93	0.68	Essential	--	--	NA	--	--	NA	--	--	NA	--	--	NA	--	--	NA	--	--	--	--	--	--	--	--	NA	--	--	NA	6	1	78.8	135.09	367.54	0.5	0.13	0.3	311.22	454.36	41.5	83.59	42.82	359.09	548.92	111.66	99.33	Protein kinase domain;Serine/threonine-protein kinase, active site;Protein kinase-like domain superfamily;Protein kinase, ATP binding site	IPR000719;IPR008271;IPR011009;IPR017441	PF00069	Protein kinase domain	N/A	N/A	0	N/A	N/A	N/A	GO:0005524;GO:0004672;GO:0004674	ATP binding;protein kinase activity;protein serine/threonine kinase activity	GO:0006468	protein phosphorylation	GO:0005737;GO:0005634;GO:0005956	cytoplasm;nucleus;protein kinase CK2 complex	N/A	N/A	N/A	N/A	2.7.11.1 (Non-specific serine/threonine protein kinase)	2.7.1.- (Phosphotransferases with an alcohol group as acceptor.);2.7.1.37 (2.7.11.12, 2.7.11.13, 2.7.11.21, 2.7.11.22, 2.7.11.24, 2.7.11.25,2.7.11.30 and 2.7.12.1);2.7.11.1 (Non-specific serine/threonine protein kinase);2.7.11.23 ([RNA-polymerase]-subunit kinase)	OG6_100821
PBANKA_1304500	PbANKA_13_v3:245,031..248,476(+)	protein SOC3	SOC3	other	461	9.58	55.307	MKNQNDKLDNLKDLAPFYKKDNEKFSENTEDIVYSVKKKFNVIKEKGENTFSKYENTKKNLELLNREQKLNKISLGHQKNEYEDLKSKNEGILNKFENLKHSKYTYQIMLQRIKKEKKMLYFYLNSLERTVKSLKNTEKQHQNIIQKITSENKNLRKSIEDKKMEIIQAKNKNEEILKYMNVNKEHSNILRIRREMINEYKNNKLNNADISLMIQEKKKFKKLLIYYLLYNNYLKLSASSIFENASNIYSTISKMREATGVTDIYDINQKFLDIENKQNLLQKEEALSQKKLEDAIKEYISLNNEIINTFSEDKDIIKEKILYEKEKVSDDIYDLYKLVFASEKELEDINIKLDKIQKFLEKQNKYFYSINMEDKIEFNSNEDMLQYIKNLQNGLEKLMMITQKNREDGNISRSYKSLEFLEIINLYKNVDFHKNMCRVNDAQDLENTIKFESKIITKNPH	2.43836	0.330039	0.580315	FALSE	8.512	14.0985	8.08	8.008	15.4439	14.5536	30	-	32718	42866	-	19942	12002	-	2	1*	-	6	6	-	981550	1286000	-	598270	450220	-	-	-	-	525600	385830	-	2	1	-	6	6	PF3D7_1440600	-0.12	0.11	Dispensable	0.72	0.6	Not reduced	0.15	0.27	Not reduced	0.2	0.13	Not reduced	-9.48	0.25	Reduced	-1.09	0.09	No power	-0.68	0.08	Not reduced	-0.38	0.08	Not reduced	-0.31	0.08	Not reduced	-0.47	0.25	Not reduced	11	1	67.79	1173.22	50.05	3.98	5.19	14.59	34.77	30.28	30.18	151.76	11	34.98	32.3	48.75	218.14	N/A	N/A	N/A	N/A	N/A	N/A	0	N/A	N/A	N/A	N/A	N/A	N/A	N/A	GO:0005930	axoneme	N/A	N/A	N/A	N/A	N/A	N/A	OG6_533752
PBANKA_1451500	PbANKA_14_v3:1,984,263..1,985,594(-)	conserved Plasmodium protein	1451500	other	369	6.1	43.098	MSSDKLPICLICDQKVFRWIPLIIKQWEIKYMFCQDEEMKKTIIDTFGLYNTKINNVNNVIKYIDELKDENISLLFLALGTNKFHELVLEYVISKKKFYYIFSSDVPSLNAQTLEKFKNLLNNFNSDKDIIYDVKKEYKNINKQFYWNIFNPLMNERVFYNLKNALNELGHIHAVQIESTFIPFLVESEDIGNALFYRSILIISLIEFLFENPKNVLAKSYYIKANEVTINCLSGSVAFDSLNCYFNISVNNLSKIFSLKVYGENGFIDVSYTKEHDCFQMQRCLNHYEYPSIFSEDSHRNALTELQYFLDEQLYTNKYINSYISATHTAICLWKSNGDNIALKHKTDTNGNETGIECKIKSGESCILA	2.4183	0.278776	0.621825	FALSE	14.7269	7.2	7.68	7.328	14.2194	15.3145	20	4105.4	115150	88812	-	8534	20337	3	1*	1*	-	3	6	121980	2303000	1776200	-	355180	704120	-	-	-	-	538090	646410	3	1	1	-	3	7	PF3D7_1236900	--	--	--	--	--	--	--	--	--	--	--	--	--	--	--	--	--	--	--	--	--	--	--	--	--	--	--	--	--	--	8	2	91.29	27.9	16.67	0.2	0.18	0.99	28.46	5.74	201	98.27	16.7	15.1	6.01	170.72	74.41	N/A	N/A	N/A	N/A	N/A	N/A	0	N/A	N/A	N/A	N/A	N/A	N/A	N/A	N/A	N/A	N/A	N/A	N/A	N/A	N/A	N/A	OG6_106694
PBANKA_0210600	PbANKA_02_v3:383,882..392,643(-)	ubiquitin carboxyl-terminal hydrolase	210600	other	2788	8.69	326.235	MINNNDGNEENYRSRGDNSSDSDDENIENDQINNYSNYNNFNKFHEQNMNPCNIDEIYVDDNYDQNNIFKQNNNHIRNVSNVSNVSSISNATTNHNSSHDGIGEIEGQHSYVANSQNIFLEKKQTENNFEINKNVNFNESYSYKNLRGVAENEIELIVDNFFDKIESNDEIYSEWKVCPNFIFRILFIPKTKSNNYIYPVSSAFIETMSKDDWVNDWGFSNVQYYIILINQVDYRHSFYKIDNFNFSHINTDRGWHNFIPFDKIKEPGFINKKGEIILRAGVFPFGSESYKNSRDVNYNSKIRTGFVGLKNHGATCYMNALLQLLYHINIFRKSVCMMIFNIENIIGSKTLEFFKNKLEKKKRKKQRNKFKHITEIDKKSKYKNKENNFEKTDKTSLKRENLKAYQVWKHRKKKIKKKYEENIKSDENNQTTSSISYNNIKNETNISINSVYNDISISTKNQYNNISGNDNSIQISDIKNTNIYGYENSRDDNNEKGKENEHPSDYILDKINYINNANNNISKSLDSEFILKKNENIKEEDKITNNNYTEYEMKNKKKKKIKNKKILKCSNEIKENNDSENESMSVSHICSSDNLSSKSNASKNKNKNKYIINSHENNKKENYSSMNNSNNDKNQHMNNDHIQTSCGGSYEHTVDNISDKSDIENKIPKRNSLIKNNEEKPKNYYDVSSYCDSYSDDNFSSLSIESSYTTSYVSCSESSGSCFYKRKRRKKKTGNTNIDGNYYENERTKEIDYKNILIEEENEKKNILPTSLALQNLFYKLHTQNEAVSCKELIRSFGWNANDVFTQQDTHELLKLLLDKVEEQMKGTVVDGSVKKMFEGEVETYIECIDIDYKSVRKETYEDIQLDVHGCNNIYESLDKAIEAEILEGDNIYETDGYGMQRAKKGMRFLNFPNICIFLLKRFTFDLNKMETVKLNNKFEFYKELDLSKYCKDTEQQYTLQAVSVHQGNMNSGHYYSFSYKHDEKFWLKCDDDKIYRVSEHSVINDNFGGYDIEIENNMYNFDICDKIKQRMKNYSAYMLVYVKKSLIPKLIKECDPALVNPQVVKRCKLEEIINKHRTKLKQNILQYVKIKVYDKYSYIYKSFSGLPSNNIQSLFHTKFNKNKTLSDIFFQIFKIIKNIYTRKKQKQLMYYSKIHHKSNKKQKITSSHSMINKLSNYSHLDQTNNNLTCQNKQTIMNNHNDSIIISPEVNTNYHMQNEMIMDNGNNNLNNNNQTYIKMEKVDEKRYNNINCHDINNNYNSKNNDLMMKTQFSKIGNVQTKENFDDISENSNNQSDTSISTKSSVPSGCTTTTLDNYIKYISKKQKFKTEKKKSKNSKIKHKKATKKKNKIIKKNEKITKRPKKEKNMQNQQNNYSHYSRFKSNSSYDSEDTASNSFSSDDSSHISHSDNFSDSGNISTNTASNTTTTSPPVSSSSSSSFASTSSSSQFSSYCYSNKRNCFFVLIPTNDTYRYLPLDLKNNGKLYLYELLKKTNREPNDLFPTIDILYLPYNKRTAISASRSSKNKNILLFLKYFDIYAEENINDTSLLCLDVIHCDINLKPKHLETRMINKVLKAMNKQFIIKHNYNILKEYIQNINNNDLCSDESTNFKIFVEYKNKCNLIKQKKTIAHNKIITSDLLIFNFISNYDLEKKKKYIFSLGNKKQDLYITKENISSYDLFLNANILSKIFYRKKKLIQKNSINTHYIICNRNGIFYKIQDNDNVNEINNIAITHQDQKQENILYSDSNNLCQNINNNYFDNINNLGNEIDLNHSGLKKHDSNSKKFNSNKNQYLDKINKNENMLHQNSIQCKDNNKDEIITNSKLNYSSNRQNQISNFSEISKSAQNHDSINFNILNNNSNNKHDNLNDHEINNLYLCLKKYTKNSEQSHIFYEYSLIDQNLADKLDQFIIINNRYILKEKKKYSINPEYILHNTQNIFSLESKDICRDYQYPFYSPHSSDLSSIEFETLDCNNEMATSPEGALKKKKKKKKKKNYAQNTKQNNADISDETSQLPNNINYFDSNLCFPKIEKNIINITNLGSHTIKKAHCYYYNSRKNDDIIDPLENLNESNISAALMSNENGASNELIDVNYSDISSRSSANSVLTYTSESTDYYLDIIEEELAESVYTSKIYDHKKEAKRAQNNSKKKKTKNFNNIKNQDEEYTHNNIYNKKTNLSLSEYDHVISKSELIPSTYNNVETTNDSIYNMESHLDNIHYEKSIQIKSIDNAPKINDKIDDSNNIGINLISNNTTLHIDTDSIKDITHSYNNAILEMKNGTNDMNDDDKPTTQHIDIDQNFKNNNLSKKANRIIKKCGGIPSKEEPILPFYVICDYLDFVERKMYVNRFRFKLYDPIYQLGKYRNCSGVILKSDLKKSCLNYIDSHFLFLKKELCKIDLDIDIRCPTKQIFKHVCYKMNIDPTHILIYPYPPLNSPINFIPYNIDSFTCPPEHENDSYHQYSDNMNCNDPNYTDENTNSASGQISFETLIKQRTMELEHNSLTEQKTFCLSLLPFHYKYFTRLYPHDSPKYFHYVIQLFNSHVQSISAFTGHIKLKRAKKKHTIGNGNDLKSNNYYNLDAESVDSTSSSDNSSSTFANNEYDSNDYTTVQDLIDKIKLEMNPYLKKRGINPKHKFRLLFTFGPKIKYLNSNEQLIHLDFVKTNHIKNIYVTPLRMEPDFTDQQKQMLEANQLKIIHVFNQTPSKEVFGYSFDVLVEPNDTMLEIKNKIRKRTILPKYIFDKITFFEYENGQRIWRSNDDIINWNNKQYAIIIGEHHAPSQSKPQIGMKIA	2.40293	0.642786	0.351134	FALSE	8.72	8.288	8.28	7.472	12.6295	12.3953	117	-	-	-	-	2834.9	2688.7	-	-	-	-	10	7	-	-	-	-	454520	415560	-	-	-	-	297980	290210	-	-	-	-	10	7	PF3D7_0726500	-1.49	0.55	Essential	--	--	NA	--	--	NA	-1.03	0.33	No data	-6.23	0.16	Reduced	--	--	NA	--	--	--	--	--	--	--	--	NA	--	--	NA	3	1	39.59	93.54	118.95	0.13	2.36	0.19	32.83	269.43	78.33	28.53	13.46	109.99	281.97	108.37	87.67	Peptidase C19, ubiquitin carboxyl-terminal hydrolase;MATH/TRAF domain;TRAF-like;Ubiquitin specific protease, conserved site;Papain-like cysteine peptidase superfamily	IPR001394;IPR002083;IPR008974;IPR018200;IPR038765	PF00443	Peptidase C19, ubiquitin carboxyl-terminal hydrolase	N/A	N/A	0	N/A	N/A	N/A	GO:0005515;GO:0004843	protein binding;thiol-dependent deubiquitinase	GO:0016579;GO:0006511	protein deubiquitination;ubiquitin-dependent protein catabolic process	N/A	N/A	N/A	N/A	N/A	N/A	3.4.19.12 (Ubiquitinyl hydrolase 1)	3.1.2.15 (Deleted entry)	OG6_101317
PBANKA_0715900	PbANKA_07_v3:582,556..585,474(-)	ubiquitin carboxyl-terminal hydrolase 13	USP13	other	863	5.4	99.62	MADIKSIISLISSTIKEPTKEDIIYLGECSITGHKDMFDDGIFIDLISFESFSLRNLKVNCARTNNSVTMDEHRFYLNIRKKKKVLENVEEKEIKNLNINAEGGFIDNKVYEYEYDYFVYDIKTNIYIKLSELDQNVINICNNIINHKNQIKKDNINKWINEIKESKYSKDLIQLPNIKIKNENIECAVCKSKKNLWLNLSDGYIGCGRKIYNYGGGCLNNEEGAALKHFYETGKKYPLVVKIGTITKDGNADVFSYADDENDSVIDPYIATHLNNLGINIMNLEKTEITTLEKEIQENKNINFSSILDKGIEPICEQGKVGFINLGNTCYMNCALQVLLSIKGISLKYINNLDNFLLTLDRSNKTHDDLFLQYSKLCYMAYKEDYIKNKKKYVKQFKQECQNKNIKINYDSDVDEENSVSIDPSMFRNCVNKKGNNAFCNNNQQDIYEYLSYIINELIDNENKIFDRLLNSRTTTTTETNKRKHGEIDNVTNKQEIDEKHANPYFPFDSDTILNIDKSIFNYFTFEIEQTIQSDIGNKSVSSFQNIILSLDIPIDNLLLKELEKEQNECDKTTGSENIKISLMDCLKNYIKKDNINDYYSEIENKKVQAQKDTKFKSFPPYLFIHLKRFYADENWCAKKINIPIEAHDKINLEFMRAEKNTNLDKNTNTNNICKSENNEQNILEKYKDVVDSLLDLGFEKDKIIESIKKVKIKNVNNCISYIYGEDSVELDNTQSSNKNTEINQNNLDSIISMGISKEVAMASLLINKNDLQKSIDYIFSNMDILTESKCNAIINSNKCDDGLANYELVASIVHIGNNANSGHYICYIKDNSKWYIFNDNKVGLCNGNLGKDTAYIHLYKRI	2.39733	0.716097	0.316323	FALSE	8.32	12.3271	8.008	10.8395	11.9558	13.0518	46	456.75	9583.9	-	24442	1777.2	4238.1	1*	2	-	1*	2	5	21011	440860	-	1124300	81750	251080	-	-	-	-	45560	110140	1	2	-	1	2	5	PF3D7_0413900	--	--	--	--	--	--	--	--	--	--	--	--	--	--	--	--	--	--	--	--	--	--	--	--	--	--	--	--	--	--	4	2	33.47	81.2	88.6	0.09	0.13	0.23	25.57	105.57	96.83	14.16	9.44	44.91	112.44	113.03	41.51	Peptidase C19, ubiquitin carboxyl-terminal hydrolase;Zinc finger, UBP-type;UBA-like superfamily;Ubiquitin-conjugating enzyme, C-terminal fungi;Ubiquitin-associated domain;Ubiquitinyl hydrolase;Ubiquitin specific protease, conserved site;Deubiquitinating enzyme 14, UBA domain;Papain-like cysteine peptidase superfamily;Ubiquitinyl hydrolase, variant UBP zinc finger	IPR001394;IPR001607;IPR009060;IPR015368;IPR015940;IPR016652;IPR018200;IPR033864;IPR038765;IPR041432	PF00443;PF02148;PF09288;PF17807	Peptidase C19, ubiquitin carboxyl-terminal hydrolase;Zinc finger, UBP-type;Ubiquitin-conjugating enzyme, C-terminal fungi;Ubiquitinyl hydrolase, variant UBP zinc finger	PIRSF016308	Ubiquitinyl hydrolase	0	N/A	N/A	N/A	GO:0008234;GO:0005515;GO:0004843;GO:0008270	cysteine-type peptidase activity;protein binding;thiol-dependent deubiquitinase;zinc ion binding	GO:0016579;GO:0006511	protein deubiquitination;ubiquitin-dependent protein catabolic process	N/A	N/A	GO:0101005	deubiquitinase activity	N/A	N/A	3.4.19.12 (Ubiquitinyl hydrolase 1)	3.1.2.15 (Deleted entry);3.1.3.48 (Protein-tyrosine-phosphatase);3.4.19.12 (Ubiquitinyl hydrolase 1)	OG6_101380
PBANKA_1422200	PbANKA_14_v3:870,286..871,860(+)	cation diffusion facilitator family protein	CDF	other	524	6.62	59.74	MDRPLVGNEGEFNFVERVSYLYDDSQKKVTKKLILASIICVIFMIIEIIAGIVSNSLSLMTDASHLFCDLLSFALNLFSIYVSTFEGNLDMSFGYHRAEIIGALFSIFFIWALSAYILYSATFRLFQVEQVDGYIMFVTAFVSTLANIFIAFVLKVHSHGFEFIGNKTCNHNHSHHTNTSAWMSTSKNNKFININNISLENGEKYNNDISISRINTSNCGYVSFDQYENDDNNCDPNSLKKKNIGNDEDVDPPNDFKVGINEYLNNKEELNSDTYDKKKKKKKNNKSYNNHDEEKNDIENINSHIFSNENNEEKIFFDSLNNNLMGEKLNHNHIHDHYYTHSHNENHKHSIHNNGELNSISLKSAYLHAISDLLQNIGVMIASLIIWYNPKYSITDPICSIIFCFIVFSTTISVIKEILNVLMEGTPVSINLIDIKNDILKIPGVIDVHDLHVWSLSIGKPALACHIVAHKQYSHTVLHNATVLCQKKYKILHTTVQTDYPSNITNCETQAHLKCSNLKAEKPK	2.38219	0.397228	0.523392	FALSE	7.608	7.392	8	7.6	7.44	15.1066	23	-	-	-	-	2547	17608	-	-	-	-	1*	3	-	-	-	-	58581	404990	-	-	-	-	-	436050	-	-	-	-	1	3	PF3D7_0715900	-0.03	0.06	Dispensable	-3.04	0.2	Reduced	-1.15	0.09	No power	-1.62	0.49	Not reduced	-2.19	0.25	Not reduced	-1.4	0.12	Reduced	--	--	--	--	--	--	0.02	0.19	Not reduced	-4.56	0.58	Reduced	6	1	14.31	26.34	100.51	11.45	29.94	1.57	41.63	134.94	35.41	31.52	44.99	16.6	158.41	36.4	31.31	Cation efflux protein;Cation efflux transmembrane domain superfamily;Cation efflux protein, cytoplasmic domain superfamily	IPR002524;IPR027469;IPR036837	PF01545	Cation efflux protein	N/A	N/A	4	N/A	GO:0016021	integral component of membrane	GO:0008324	cation transmembrane transporter activity	GO:0006812;GO:0055085	cation transport;transmembrane transport	N/A	N/A	GO:0005385	zinc ion transmembrane transporter activity	GO:0006829	zinc ion transport	N/A	3.1.2.6 (Hydroxyacylglutathione hydrolase)	OG6_100508
PBANKA_1359200	PbANKA_13_v3:2,252,091..2,253,046(+)	DNA/RNA-binding protein Alba 2	ALBA2	other	202	9.94	23.565	MPGSTKSETKLENGIRISYKSDALDYVYKAIVLFETHDEVILSGVGKAISSVVNVAEMIKRRAKGLHQFTQLYEKEHIIKREDTTGLKKNSKNDDKKSGDEEESDKNKESSNRIIEFSTTVPCMKITLSKTGENIDKDQVGYQKPLDDKDVKAMTPEEILKEKAYRRRYRRGRGGDRYRGSYRRQYYDNSMWNNRRYEKRTN	2.37763	0.236533	0.661135	FALSE	7.712	7.624	16.6281	16.6203	8	14.4767	11	-	-	284320	1343800	2328.5	11379	-	-	2	3	1*	2	-	-	3127500	14782000	25614	161910	-	-	-	18446000	-	147960	-	-	2	3	1	3	PF3D7_1346300	-0.57	0.35	Dispensable	-0.44	0.18	Not reduced	-0.26	0.13	Not reduced	-1.2	0.22	Not reduced	-0.95	0.16	Not reduced	-0.5	1.49	No power	--	--	--	--	--	--	-0.01	1.6	No power	1.89	1.94	No power	2	1	436.62	430.5	1044.09	0.69	0.65	1.67	1457.89	786.93	91.59	218.41	236.82	1587.15	1105.88	168.16	238.95	DNA/RNA-binding protein Alba-like;Alba-like domain superfamily	IPR002775;IPR036882	PF01918	DNA/RNA-binding protein Alba-like	N/A	N/A	0	N/A	N/A	N/A	GO:0003676	nucleic acid binding	N/A	N/A	GO:0005737;GO:0005634	cytoplasm;nucleus	GO:0003677;GO:0003723	DNA binding;RNA binding	N/A	N/A	N/A	N/A	OG6_533257
PBANKA_0832600	PbANKA_08_v3:1,233,915..1,234,742(-)	proteasome subunit beta type-6	832600	other	275	7.58	31.722	MEIEPMKIYNINQDSINNEYNIRTPISDGTTIIGIIYEHGVMLACDTRTSSGTFVSNKCSRKINRINENIYVCRSGASAHSQKVIEVIKHYCASMKSENRKKGRFHENEVITDDINDEEIDIDQINNINNNNVIAKNKYYYNDKFMDYNPLVENVAYITKKLIYANNNFLSCGLIFGGYDKIKKQQLYSVNLNGSIIQKYDYAVSGSGSIYIQSYLQDKYKKNMTKKECFDLILNCVKYAIYNDNSSGGIVRILNITKNFVEEYTITNTQIHFDY	2.35002	0.26414	0.638058	FALSE	7.76	16.2642	8.72	15.2556	8.64	15.8986	14	2067	146800	264520	521840	8451.7	30488	1*	2	1*	2	1*	4	28937	2055200	3703200	14362000	118320	426830	-	-	-	14658000	-	665980	1	2	1	4	1	4	PF3D7_0931800	-1.24	0.46	Slow	-0.92	0.32	No power	-0.86	0.34	No power	-0.06	0.23	Not reduced	-0.42	1.53	No data	0.53	0.3	Not reduced	--	--	--	--	--	--	-1.18	0.12	No power	1.11	1.24	No power	6	1	33.39	68.61	284.52	0.1	0.28	0.23	100.18	370.25	185.25	28.78	16.2	46.41	238.32	160.9	23.43	Proteasome, subunit alpha/beta;Nucleophile aminohydrolases, N-terminal;Proteasome subunit beta Pre3	IPR001353;IPR029055;IPR037559	PF00227	Proteasome, subunit alpha/beta	N/A	N/A	0	N/A	GO:0005839	proteasome core complex	GO:0004298	threonine-type endopeptidase activity	GO:0043161;GO:0051603	proteasome-mediated ubiquitin-dependent protein catabolic process;proteolysis involved in cellular protein catabolic process	GO:0005622	intracellular	N/A	N/A	N/A	N/A	3.4.25.1 (Proteasome endopeptidase complex)	3.4.25.1 (Proteasome endopeptidase complex)	OG6_101390
PBANKA_0933600	PbANKA_09_v3:1,221,092..1,221,811(-)	dynein light chain Tctex-type	933600	other	206	4.32	24.033	MMEGIKKSTPPNMDINENEQNNKDENKVDMNGFCFFVNTCEEKLNEFLENYFCNKTHEELKYTEENQGANNCINNYSEKNNNTNVENNDSYISSHNASNNTIDNGDNSDNDSSNENEKNYYEKKIIKSNYDRIAINLVDTVEQFMEPYVNERYKIVVHAIIGENKKQGIHIASKSLWNVETDNYISAKYVNDFIFVTVMVFLLYNE	2.34664	0.331048	0.579938	FALSE	8.488	7.68	8.528	7.664	7.68	16.3919	9	-	106220	-	-	13550	42918	-	1*	-	-	1*	3	-	955980	-	-	121950	386260	-	-	-	-	-	533320	-	1	-	-	1	3	PF3D7_1114000	0.01	0.07	Dispensable	0.17	0.25	Not reduced	0.43	0.23	Not reduced	0.44	0.17	Not reduced	-9.27	0.11	Reduced	-1.2	0.08	Reduced	-1.23	0.18	Reduced	-0.32	0.05	Not reduced	-0.21	0.09	Not reduced	-0.52	0.18	Not reduced	12	1	16.98	612.68	40.82	0.27	3.46	0.13	11.07	3.42	0	82.24	19.71	3.96	1.29	28.05	44.72	Dynein light chain Tctex-1 like	IPR005334	PF03645	Dynein light chain Tctex-1 like	N/A	N/A	0	N/A	N/A	N/A	N/A	N/A	N/A	N/A	N/A	N/A	N/A	N/A	N/A	N/A	N/A	N/A	OG6_101459
PBANKA_1022300	PbANKA_10_v3:899,253..900,598(+)	mannose-1-phosphate guanyltransferase	1022300	other	414	7.01	47.079	MNALLLVGGYGTRLRPLTLTTPKPLVDFCNKAILEHQILNLAKSGVNEIILAIAYKPDNIKSFVNNLQQKYNVKIFFSIENEPLGTGGPIKLAENFLSKYDDFFVFNSDIICSFPLIDMMKFHKENKSLLTIMVKDVDDPRSFGVVITDNEKKILKFEEKPLIPESSLINSGIYILNKKILNFIPKRNTSLEKEIFPNLATDNLLYFYKLNGFWADIGKPSDFLKGQSLYLNSFQNLDKLKNDKEKTIIPDQLLICYNINEDENKDIKKNKLFISFENIEELNKFDENTNQVLNNIKNFYIKIEGNVLISSNTVIKNNCFLGENVVLGNNVILGEGCRIKNSCILRDSVINSYSYIDNSIIGSKSCIGSWARIEGLCVLGENVNLKPELFINNVFILPYKEVTNSIYDKGAIIM	2.3435	0.430011	0.499407	FALSE	8.56	15.836	15.0066	15.792	14.7237	15.9174	26	2342.9	109100	92405	756860	12105	30887	1*	3	3	7	4	8	60915	2836600	3294500	25751000	343820	894070	-	-	-	13231000	385320	513920	1	4	3	7	4	8	PF3D7_1420900	-1.34	0.21	Slow	--	--	NA	--	--	NA	-4.94	0.22	No data	0.87	1.46	No data	-0.81	0.15	No power	--	--	--	--	--	--	-0.06	0.13	Not reduced	3.93	0.45	Not reduced	8	1	159.48	18.55	44.49	0.56	65.78	0.59	32.51	21.76	201.6	131.11	10.54	19.2	13.82	161.74	97.58	Hexapeptide repeat;Nucleotidyl transferase domain;Trimeric LpxA-like superfamily;Nucleotide-diphospho-sugar transferases	IPR001451;IPR005835;IPR011004;IPR029044	PF00132;PF00483	Hexapeptide repeat;Nucleotidyl transferase domain	N/A	N/A	0	N/A	N/A	N/A	GO:0016779	nucleotidyltransferase activity	GO:0009058	biosynthetic process	N/A	N/A	GO:0004475	mannose-1-phosphate guanylyltransferase activity	GO:0009298	GDP-mannose biosynthetic process	2.7.7.13 (Mannose-1-phosphate guanylyltransferase)	2.7.7.- (Nucleotidyltransferases.);2.7.7.13 (Mannose-1-phosphate guanylyltransferase);2.7.7.22 (Mannose-1-phosphate guanylyltransferase (GDP));2.7.7.9 (UTP--glucose-1-phosphate uridylyltransferase)	OG6_100460
PBANKA_1136100	PbANKA_11_v3:1,360,268..1,365,577(+)	quinoxaline resistance protein QRP1	1136100	other	1769	9.43	206.553	MNINKNVNNNGNKNAQYNDNKDITSGVNDSQFISNEIKCKAPKENKTMGHMGKIITRKQIEINNNTNSSLPIDNNSYEKNRDNIKNEEKELIQVDTNLLKAIKQESEQIQDKSFTLKNNENKENENFEKIDVYDRNYLNQKYENAYIKLSKNEMRLKKNKTNIHIESYQKDITDSISINNDEINSKLNNCTLNCTSTNSNDSRCYPLHNNAGHKSISNNKYKDEYYYFGEYDQKKTSLKKDYFDYSDSDESYVSNFSNTELEENKNCLCFIRKRRKKINNNDEIDNLNGIVKSNIDGKMKKYTRNEVKNMDWLIYTIRYMDYRRLRRRFNGIRKPISKKIVFIITLFCLILISWEYFKISLENNKLSISFEIQTSFVFFVEAALAIIGVIMFAKFQTRLSLHWPIYASYIFIICASVLLIFYKNNNEEIENSKGEHILMIYGIVQLSLIIIVKIIIYIGPILALYGFFCPCTEHCRILKKKISTNKLNITISRYNDFAGMCGNDFCCLCLCAYRSFYRLINCFYEKFSNLRLKMRQNHINEAPFSHQLRYKGRTDIYGKPHGYGEWIEDHSFGEKLRGFWFHGYPVGPFISQEVGTGSLFVNTRVGFAACIGKDWSDVRYGVSCTECSISGHFFSDFPLTHFFNPKISKNENGRLPSNRYDIIVNDILKDTHDDTLTYDLKWCFNMLKVNSSTPTENFLSNCMISLDHVTMSLKVHNYYRISPVKRKDGILDEVVIRLVNIPKKDKKRWGKKKNNNGKKKINDNIVTGDINSKNQNNDKFLGIDNKKVYNNIKIINNTQLNVTNNNDNQSNLFQNNFLSHSYYTNSISDGLLNTETNNIYLYKMSKDIEKTEVHKSAYISESSKDDNDINLISENNNNDSQKNEQNNDYFIDFHQISKKKKSNDGMFINEDAYTNNLKHTFRKKSIIGTKGHINSEMENGVCEENIRDDSLVENPIMDNKNSNINISNDNKIKSSKHIDINTNTKFGINKNMNVYGILQSYNESELTTNVNNKNDESMNFYNSEENEKKNKYTKSILILKDRKYDQHISLKKAHFKNKKSTQLEGFIKSYRTNGLLNASSNSKNENEITSKQPPKNENTKIFNSLVKKMKNLNDSIASFNGANLTPFNSQRNKTIAQVFAEEDEWENYRHYHKEEIVVDGWQPLSLKRNLNIIPDEIVIYIHGYNVKLHHGCSQLAHLVSFSKLPSYIQPFVFHWEGSMWGIFSALSYPVAKKRSEMAILGDSFKKFIQDLINWGIKNVHIISHSCGSRLFFNGFASCVNDDLFYNVLKKKKSKFGKHINDSKRKFTNNPKFSDTKHDKKGSYKSKLNTNSYFTISNINNVEEHKLVSSNNSDITQTKRNLQSYKTEENGEGEKINANKNVQKKEPNKKKKINNNKKNKKKQVIVKTIILLNPDYPLDKFLEKDFFLLRSHCNHIVMYGDTRDQALRYSETWNREKCLGKSIFKLKLPLYKIYNYEDCLNGTVEFNNVFTGYNNEKYKIYDHPIFANSSYVESKVLNNQNENIQEENELQSFHTNDSIQKSGDESLSIPSKKKNNNYDDIVENSSHMCDIANENNVSITGNYYNNKSNTKYSMYNYHNNASYISEDISQKFTNENFMKAIEFSDASLNTFKSRKIFKLFDYFKKLKGLLYQTRKPPEFYNLNSISQHYPIKINNEYHYSSSINKKDTYYLSFDKYAWLDMDVIDTTFVETNVDFLKHSFYQVKREIIDDIREILISNVRAHERVSRLDRRRGNVFVLRIAPAGVGSLHR	2.33727	1.06348	0.267126	FALSE	7.832	7.296	8.264	8.152	11.2571	10.9947	88	-	-	-	-	1095	1018.4	-	-	-	-	2	2	-	-	-	-	96360	89617	-	-	-	-	131810	113000	-	-	-	-	2	2	PF3D7_1359900	--	--	--	--	--	--	--	--	--	--	--	--	--	--	--	--	--	--	--	--	--	--	--	--	--	--	--	--	--	--	4	2	15.33	73.49	41.41	0.01	0.13	0.07	28.94	57.23	86.66	14.44	3.23	72.63	80.06	99.38	76.45	N/A	N/A	N/A	N/A	N/A	N/A	4	N/A	GO:0016021	integral component of membrane	N/A	N/A	N/A	N/A	N/A	N/A	N/A	N/A	N/A	N/A	N/A	N/A	OG6_156430
PBANKA_1433500	PbANKA_14_v3:1,249,205..1,250,776(+)	PPPDE peptidase domain-containing protein	1433500	other	410	5.77	47.459	MATTYNVKLKIYDLSRGMVKLWSPLLIGKQIGGVWHTAVLIYNMEYFYGGGIMCLPPNEFESHYNIKPVEIIDMGETEVDKTFFHDYLDGIRPNFTTDKYNLINWNCNNFTNEACNFLLGKGIPQYILNTPYEVMSTPKGKLILDMMQSCQTSIAPGMENSSTINSEIKNDSISNNNDSQKNNETEYSKVPSVSMDNFFTGNKINIIFEDYLKSDKCDSNEKKKIFNSLSSFFRKLINNLDILQNRIIYKKNNEIFNNVSNDSEYNKILSYIGFVKGYVEIDEINNLQVFTLYIDSKYNKNSPTSKNIDLFINKKIYLKSLDSSIYKVDLLSFKNISEYVLDSNTKKTNVNEVYVFLSEYFISNHFDITNSKNDNNNFRTIKSAISSDLETEKQYLINIYELVTKHLNLL	2.32401	0.598246	0.376532	FALSE	7.32	8.048	8.344	8.8	8.248	13.636	25	-	-	-	-	-	6353.8	-	-	-	1*	-	4	-	-	-	-	-	158840	-	-	-	-	-	156060	-	-	-	2	-	4	PF3D7_1217900	-0.14	0.06	Slow	--	--	NA	--	--	NA	0.22	0.13	Not reduced	0.37	0.2	Not reduced	-0.21	0.19	Not reduced	--	--	--	--	--	--	-0.31	0.12	Not reduced	0.4	0.35	Not reduced	4	1	42.22	28.21	80.26	0.04	0.19	0.52	40.46	126.26	90.47	39.14	96.7	35.15	98.5	86.78	37.82	PPPDE peptidase domain	IPR008580	PF05903	PPPDE peptidase domain	N/A	N/A	1	N/A	N/A	N/A	GO:0016787	hydrolase activity	N/A	N/A	N/A	N/A	N/A	N/A	N/A	N/A	N/A	3.4.-.- (Acting on peptide bonds (peptidases).);6.1.1.14 (Glycine--tRNA ligase)	OG6_102579
PBANKA_1308800	PbANKA_13_v3:420,877..422,079(-)	prolyl hydroxylase-like protein	1308800	other	400	6.89	47.19	MEVEWDEAILNQFYNYLYECFDYEKCLELENSIRLEMGTELKMHKECGSCHEGKYDINISSYKFKKDDNDLLGEIIDSEKSEENIKKSLNNIAEKAYIIYNNILTKESLKNGNRNKENQIDIETDYFLRTYILKTVFNKYIITNVKKRIKEIHCKSTKDIISLANPLNIKEHDLNKIQSETIGNLMNFNVSIQLDFMGKYMKLIYDELIFIEYNNQFNEFNSEYKNIRTDFYCWAYITSLDREKQQGLYKLLKELSLIPYELNKKANLSLQICTLFQFLYFSPNKSFLKKHAEGGYGDMDNGQKVTCLYIPYVHPDDDVTIKVHKSENGFVSKQKEKNKVDNINQPINVKDSLIQIIKPKSDSLIFLQTRNTSYEISKTRHKFFIVNLSIYGPVSLDRNM	2.30053	0.639703	0.352902	FALSE	8.136	7.408	7.664	8.456	13.2536	8.4	24	-	-	-	-	4369.4	1915.3	-	-	-	-	3	1*	-	-	-	-	104870	45966	-	-	-	-	-	-	-	-	-	-	3	1	PF3D7_1445000	--	--	--	--	--	--	--	--	--	--	--	--	--	--	--	--	--	--	--	--	--	--	--	--	--	--	--	--	--	--	11	2	33.87	119.69	22.41	0	0.3	0.05	16.31	40.19	11.59	45.75	14.44	14.3	30.53	49.48	52.82	N/A	N/A	N/A	N/A	N/A	N/A	0	N/A	N/A	N/A	N/A	N/A	N/A	N/A	N/A	N/A	N/A	N/A	N/A	N/A	N/A	N/A	OG6_124625
PBANKA_0207200	PbANKA_02_v3:247,988..249,139(+)	V-type proton ATPase subunit C	207200	other	383	7.58	45.273	MNEMPMCLFIACSTSDNTSREYIYTILKNRLLGSNVCIDTNILDVPTNLKFCTFDDLLKCADDLQKYDSYAYGCLKKIEKIAKEYDENIELKIIYQRQHINIDQYIRRFSWDDAKYPRNRSLIDTIDVIINNITKLHDEIQIKSNILNDLKEKKKLYISKHDSNNFIHKNLNEILTPQIVSESDFMETEYITTVIAYVPKDSISEWINNYEKFSQYVVPRSAKQFNDLIDKDGNTLWKVFVFKKFVNNFIENAKNKNFIVKPFKYDESHYNNIMESRTKIETEVIRQETFLRRMCLAAFSDVFIAFIHINILRVFCESVLRFGVPPNFASFSIRINGESKEKKVRKKLYDIFSTTDSIGKNYIKRSDENDEEIYPYVSVSFKI	2.29244	0.299682	0.606114	FALSE	7.24	15.0267	7.472	8.68	14.0749	13.8612	25	-	62263	-	-	7720.5	7427	-	3	-	-	4	3	-	1556600	-	-	193010	228550	-	-	-	-	147710	185700	-	3	-	-	4	3	PF3D7_0106100	-2.36	0.53	Essential	--	--	NA	--	--	NA	--	--	NA	--	--	NA	--	--	NA	--	--	--	--	--	--	--	--	NA	--	--	NA	6	1	31.97	140.39	121.46	2.48	3.01	1.15	84.14	164.65	72.63	71.94	31.94	95.04	128.1	49.27	51.61	ATPase, V1 complex, subunit C;Vacuolar ATP synthase subunit C superfamily	IPR004907;IPR036132	PF03223	ATPase, V1 complex, subunit C	N/A	N/A	0	N/A	GO:0033180	proton-transporting V-type ATPase, V1 domain	GO:0015078	proton transmembrane transporter activity	GO:1902600	proton transmembrane transport	N/A	N/A	N/A	N/A	N/A	N/A	N/A	3.6.1.- (In phosphorus-containing anhydrides.);3.6.1.34 (Transferred entry: 7.1.2.2);3.6.3.14 (Transferred entry: 7.1.2.2);3.6.3.15 (Transferred entry: 7.2.2.1)	OG6_101992
PBANKA_0401100	PbANKA_04_v3:34,262..38,182(+)	serine/threonine protein kinase	SRPK1	other	1306	6.5	153.652	MSYSDSISASNNSSNQDATSGKLQYTESDDEGSDEYCPGGYHPVEINEIYNDRYRIEGKLGWGHFSTVWIATDLKSKPLKFVAIKIQKGSETYTESAKCEINYLKTVKINSFDSSWVEFKEQQRERLFHYNMTKGVVSFIDSFEHKGPNGTHVCMVFEYMGPNLLSLIKHYDYKGIPINLVRKIATHVLIGLQYLHDVCKIIHSDIKPENVVVSTLTNIPKPRDYTKSKLANNNDDTNIKNVTKNHCTSPSRPEQENNINTEKDFDKVEPQIDETKQGETEQDDTESNATAVKEQNEFDNVDWNKLTKNEKKKLKRKKKKMFKKERLKMNEANNTEKNQQTNNEAKINNLSHAEDNRQFKKEDNENFRNIECIKTDDISLEQIQISTKMTPNNSMNANPKVNINTNKDNSTISGDCNNQNLNENSDMKLCKDETKMDSKQIISNTVGKKLSFVNANMDNFSINENKLSDLSKEETKENTKCSIIEDNEKNKIDDNNNNLNIKKKKKKINEPPYVKHRLKPSNSDPSLLTTYYNIHAIQETLTRKPYHYNNYFLNNPEKFGYDKSPQLLRRLPIDYLRNDSSLEASNNSCNDNNENTNDTYSEKSEIYVDKDANKFPIYCGMFNHLIHPEAMKLHESNKKKNIYSEVPNENQSLGNNKNTNKVVYIKTEEGDYCIRPYDPTVYYHEKSCYKICDLGNSLWIDESRYAEIQTRQYRAPEVILKSGFNETADIWSFACMVFELVTGDFLFNPQKSDIYDKNEEHLSFIIEVLGNIPKSMIDSGYNSHKYFNKNTYKLKNIKNIKRYGLYKILKYKYGLPEKEINPLCSFLLPMLSIDPQTRPSAYTMLQHPWLNMVDLEDDEQTNTNNRSYSINTVNFKNQTHYDIYQDKINNNDNNNTKYLSQNHDKYSNFDNIHANTLIQQFDEGSDDSYENQHEMQHPYQKYHSHNNHIDEYIDGMGIHDKEYERQYEYHNKYNNRGYNDPSNLYSGNFNKQIAKEHYMHNSPTNKRDYMFYSKNIPTNIPMNHQYNFINDVNNYDNNNAPNNHFFKSNPKYDMNIPRNYKKKSSVVYSEIPHKKYDDDISYYDNNPGYKYIQNYEKRNDFKHEHGSDMDDKDEEEDEDEEEDDDEEYERSQYTNENDNSTQSHNKINFNDYYDKNNNIYENKNNIESYLKKVKNHHKNKLVNAMQNNELNKCKNYEAIKNRENTNAQLKEQTTFKLNEKNIDNTKNKLIELEQNYNPQNLGELININPNKKFDKFEQIEKTHIETKNAQGHLSAHKKYIHEKYEDDKENQINCKVVNKKKSFAFT	2.27248	1.07175	0.265406	FALSE	7.88	8.16	7.544	8.184	11.2915	10.926	72	-	4893.7	-	-	1121.4	971	-	1*	-	-	3	3	-	352350	-	-	131130	123720	-	-	-	-	141410	115920	-	1	-	-	3	3	PF3D7_0302100	-0.6	0.08	Slow	-0.89	0.28	No power	-2.29	0.21	Reduced	-1.18	0.09	No data	-8.05	0.16	Reduced	-5.91	0.97	Reduced	--	--	--	--	--	--	0.3	1.2	No power	2.66	1.7	Not reduced	5	1	60.34	175.76	113.51	0.06	0.24	0.11	57.44	147.43	88.91	40.87	47.79	281.78	220.88	133.3	160.48	Protein kinase domain;Serine/threonine-protein kinase, active site;Protein kinase-like domain superfamily;Protein kinase, ATP binding site	IPR000719;IPR008271;IPR011009;IPR017441	PF00069	Protein kinase domain	N/A	N/A	0	N/A	N/A	N/A	GO:0005524;GO:0004672;GO:0004674	ATP binding;protein kinase activity;protein serine/threonine kinase activity	GO:0006468	protein phosphorylation	GO:0005737;GO:0005634	cytoplasm;nucleus	N/A	N/A	N/A	N/A	N/A	2.7.1.- (Phosphotransferases with an alcohol group as acceptor.);2.7.11.1 (Non-specific serine/threonine protein kinase);2.7.12.1 (Dual-specificity kinase)	OG6_100556
PBANKA_1033200	PbANKA_10_v3:1,345,033..1,346,190(-)	DNA damage-inducible protein 1	DDI1	other	385	5.12	44.259	MVFITISDDNNIITSLDMHEDTEMFTIMNIIENDFSLNMNINELTYNGKVVDKSDTLKKLNMHEGDLLFIRKKINLDMIQEELNANKFGNIMNNSGVTNTSATNVSTSNTGNILPSSLNNSGQGNNAAFNGILEQFRIFQEMEYIKKEAEKLLQLKTDKTKMSILQIQDKKLYDAINTENLEEIKKIVKERYEIEKKEKQREKEMYEKALKDPLSEESQKYIYEHIYKNQINSNLALAQEHFPEAFGLVYMLYIPVEINKNVIHAFVDSGAQTSIISKRCAEKCNILRLMDTRFTGIAKGVGTKSILGKIHMIDIKIGNYFYAVALTIIDDYDIDFIFGLDLLKRHQCSIDLKKNALVIEDNEIPFLAEKDIIKRSFENINLDTL	2.25558	0.508356	0.440095	FALSE	8.736	8.168	7.496	8.8	8.176	14.1907	13	-	-	-	-	-	9332.8	-	-	-	-	-	3	-	-	-	-	-	121330	-	-	-	-	-	170150	-	-	-	-	-	3	PF3D7_1409300	-3.04	0.86	Essential	--	--	NA	--	--	NA	--	--	NA	--	--	NA	--	--	NA	--	--	--	--	--	--	--	--	NA	--	--	NA	7	1	30.03	30.04	107.72	0.02	1.51	0.24	29.68	119.29	108.37	20.2	6.33	24.31	107.45	256.71	31.97	Aspartic peptidase, DDI1-type;Aspartic peptidase domain superfamily;Ubiquitin-like domain superfamily	IPR019103;IPR021109;IPR029071	PF09668	Aspartic peptidase, DDI1-type	N/A	N/A	0	N/A	N/A	N/A	GO:0004190	aspartic-type endopeptidase activity	GO:0006508	proteolysis	GO:0005737	cytoplasm	N/A	N/A	N/A	N/A	N/A	3.4.23.- (Aspartic endopeptidases.)	OG6_101685
PBANKA_1130200	PbANKA_11_v3:1,146,436..1,147,492(-)	ER lumen protein retaining receptor	ERD2	other	221	9.57	26.529	MNIFRLIGDLLHLVSMYILIMKLKKSKNCIGISCRMQELYLIVFLCRYIDLFFVFVSFYNTVMKITFILTIAYTIYLIRFKLPISQTYNRKVDNFKSEKYLIPPCIVLSLLTCKTYNLYNILWSFSIWLESVAILPQLVLLEKQREVENITSHYVITMGMYRAFYIFNWIYRYFFDPKPYINIVGWLGGLIQTLLYIDFFYYFALAKWYGKKLVLPFNGEV	2.23124	0.417238	0.507872	FALSE	8.24	8.432	8.024	8.384	8	15.0057	12	-	-	-	-	4842.8	16419	-	-	-	-	1*	3	-	-	-	-	58113	197030	-	-	-	-	-	261510	-	-	-	-	1	3	PF3D7_1353600	-3.32	1.31	Essential	--	--	NA	--	--	NA	--	--	NA	--	--	NA	--	--	NA	--	--	--	--	--	--	--	--	NA	--	--	NA	3	1	80.12	136.99	228.15	0.09	0.2	0.21	138.92	196.25	439.68	78.17	128.08	72.13	128.65	327.94	62.68	ER lumen protein retaining receptor	IPR000133	PF00810	ER lumen protein retaining receptor	N/A	N/A	4	N/A	GO:0005789;GO:0016021	endoplasmic reticulum membrane;integral component of membrane	GO:0046923	ER retention sequence binding	GO:0006621;GO:0015031	protein retention in ER lumen;protein transport	GO:0005801	cis-Golgi network	N/A	N/A	N/A	N/A	N/A	N/A	OG6_101087
PBANKA_0818500	PbANKA_08_v3:744,142..746,139(+)	conserved protein	818500	other	665	6.24	77.588	MATNSEEACAIGNEELKKIYYENFIDELNDEELMYKKTVEDLFYIYKSFGFIYSIIKKANLLLNKESFDMFLKSLVSFIDELFIINPNIFDQDFNNLNINYINKEDNSFQNKKKRKVDSEYIYKVDNVNDKQTGNNVDNSAFPNNIENNNFMTLISKRYIEELLKDISNINQEFSSTKCDDFLFIINNILKMKNNIIVDYAKNRIDKIKNTLSIGKHIFSQEEYIDISNNTNGSDEKSVRIYDYIDEMIKKLEQIEPTITSIIFKQNFWYKQIMNKSEYDSLNSVLNLDIDAPNEKTEETYDEVINLLGNKMTNNKDILGAKNKLERIKISYDAEIQRKQQQEMEMLKKLEDKRKAVQFIIDRYDEYTWFDKNSPKKHSFYILGINPRNITEDQLKYFGKRLKHILHPDKEPNPEWKQKAESAFKEASLAILGCQKEFKTKILKTLEPGPSAPYLSLIGIENNSQTPENQKIFQQNSPPSSNTTLPQYYPTHAYYPKFDLKCVDQKIGTILIDIKCPVQLGVIKKVIVYAHRPIYGAEPISLIPEDIYISCKNEIDVNIKNLNQNIEAKIDYVQPLEIATSTKYYIGIQLIAERGTTMINWNSINITLHKFSNKNIIKKLLLSFKNASFINQPQLNTILSNENKDDMITFLNECIAKAKSWAQTV	2.2241	0.377976	0.534874	FALSE	13.1705	8.072	7.808	8.448	13.2003	14.0746	42	1395.8	-	-	-	4210.8	8610.8	2	-	-	-	2	4	58622	-	-	-	176850	361650	-	-	-	-	343720	315760	2	-	-	-	2	4	PF3D7_0917500	-3.07	0.39	Essential	--	--	NA	--	--	NA	--	--	NA	--	--	NA	--	--	NA	--	--	--	--	--	--	--	--	NA	--	--	NA	11	1	28.97	311.78	50.31	0.01	0.15	0.15	19.1	47.07	160.52	50.35	5.39	22.25	23.94	151.7	80.36	Chaperone J-domain superfamily	IPR036869	N/A	N/A	N/A	N/A	0	N/A	N/A	N/A	N/A	N/A	N/A	N/A	N/A	N/A	N/A	N/A	N/A	N/A	N/A	N/A	OG6_171463
PBANKA_1129100	PbANKA_11_v3:1,100,203..1,109,102(-)	DNA polymerase epsilon catalytic subunit A	1129100	other	2826	8.39	334.302	MALQTRTKGWEKDSKINADYEYEKLIKLENKFKIKTWIDKGEKEGYLYNIVPTTMSVLVKDSTKTQKKTGVHMYFVSDNNKTWRLTLFYRPYFYLKTKNIYNYESVSNFLKKELGKYNVEIEFVKKDDISLFDHLNKKRSYLNNIFFKLSFDTIENLVRSRSFLERIIERNKKSKDDNNDKHIFNDDELSYSKLEFSCKNDMYVKYDQGKNDKEKEQINSFTKNDYKNKDNYNNTETYTKQKWNKNTNNENANNEGNTLETSNNILNMNDIIVNMKKIILSKEEIMSEMVELYEYDVKYTTRLCIDKNIRCGLWYKVTRLEDEIYTEQIYFEVLKKEILAPLNVLAWDIECYKDELKFPDKEKDEIILISYMYNAQGYLIVNRNVMSKNIREFLYKPNNEYSGAGTFKIFNEQNEYFLLKRFIEHIKLLRIHIFVTYNGDFFDIPYLCRRCEINNISVPKEIGFIMNNKKECSCNFILNIDAYKWVERDSYLPNGSRTLKSVCKIKLKYNPTEVDPELMVPIARNNPQHLAVYSVSDAVATFYLYDKFIHSFLFALCSIIPMNPDNVLRQGSGTLCEQLLMAEAYKKNILFPNKSKPIYNQYFTDVNNKKKYFIYDDSFVGGKVQSLKCGIYRDDLKENFHLNSDTYKYLLNNVDNIIDFWIQKDLNKNLNINDKKYVSKKQILNLENIKNDIIQKLTFFIQNPNISSCPNIYHLDVAAMYPNIILSHRLQPNAIITPDHCFNCSYYKQRHLCQKKMIWKRKLEISPIDYGHILSLKQDLKTRLFYPQNPYFKMENNEDSESTANDAVMKPMVNKKKSWNELTEKQQHDELMKVIKECSQKVFKKTKLAKEVDASSLICQRENPFYVDTVKTFRDRRYVYKRGLKECEHEKRELLKQSKIDYVKIHELDEKILLNDSLQLAHKCILNSFYGYVKRKSSRWYSDQMGAVVTYTGSQIINDAFKLIDKIGIPMELDTDGIWCMLPKRFPEIYDVYILDKDELNNIKQYENMTEDAIKNNKNIKKMNFEFPTNILNLEMHKKWTNNQYLVYNEKTNDYDCISKNEIFFELDGPWHSMFLPASEKSDDLLKKRYVVFNDKYQISELKGFEIKRRGELRIIQRFQSEIFNNFLKGKTKEESYYYASLTANKWKNLIDSKAIDIENDDELFDLILAKKVLNKSVKEQPNAKSLGITTAKRLSELLSNTSYIEDNNVSTQFIVASKPIGSDVTFRAIPIQIFKTNVDTQIFYLSKWLSMQFPPNVPVNVRDIIDWDYYKQKLEVQILKLVIIPAIKQNINNPITSISIPDWLEKQINISEEKQKKITSFFLKKEKPEMLSNTIKKDHLGIETDIVNDTATYNGSDMLDNDSSGIVKKYDHENQPKDKNCAFSIEGSVHNSGPKKTKKRLLEQCLLDNFISKKNKIILINDDETNNITNSLQYKKGNSLGIHAENNSNYILIDNQKININTLKQAELYNLFETNFKNWILITNKIWKNNRAQIRKIKNEEKNKKKQQSLSFNDDGPQNSENNYKQNNMSNLDPKYMHIIQNPMDIVYLYKKNKKGGGKKRANEKINDKQKNSRKSGKGNNLGKNNNTEKNRTTNNPNTTKNDKKETLLKPYLKYFKHENEYDSSSSDENNDGIDDKNDMFNKDDALDPNDDDGIYYAIVSLKNTNKFYKIKLQIYRHIYINNYNPLDIKSNKNITIKLLSTNSENTIFKSKPHANFFLPRNVKIFNLYEFIMSEKYFNKYIINTLNANYHESIISVYETKIPLYFDFLSRYGNSVEIESNNYNCIFDENKCFKSHCFTKLEKNPGKNISTNYLDDVHIIYINIFHTLIDNICNRIFINVYDQFEDDSNEILFGNKIMYSGIGKEENDFDPYQQFSKFLKLEQIYLQLSANNYGNDNKNLNSLSKNTNIETTKGIENDENINNLIPNFQKDELKKKAMNTIFDKEFFIKNVERDFLFLYHYRKFDIYYEDNPNVYKVLEYLDLYLNKYRANILTGKKKYIFYVCSTIDRSKLGWWSTNKYFPCYFYKIENPHKYQNIPQKNYKVNAFNLSLELFYQNYHKVEEDISFARISSIPLFNLLNVKKNNQKHKFIYDTLYASFLKKSKGILWLSYFGNSDLGIPYLNINNFCDYDLVKKNVDIVNQGIYRGYIVHLFFNESLIFNSVRLFTKYASVQNNKEYVSVTNTKKEEQNESKTEIEKRYNQKNKFTSGNSEFSKNRINNEMNNDNEHNKNEKKNTGRETYQGNNDDDLSTTDENRLDISTNNVDEYEIDDLSEKKNYVKNKYDINDIVEYNSHVSQFSNFAFKLLGQCLEYLISKISSLSLLTTNKTFESISEIFTSFYSWISNNSSLLYDVALYNKVLECSEMYQNNLINIIKKKFNSNIIYADLRNFVISFNEYSVISGRNILKNLITYFSQNDSIYANVPFHIKQEYIAACQFDKYNFIRYKEYYNPDEENTDENLKIIEYLPPICESFLRYVLDAITLSPLQDILALYGNKANLRTNEENLEIQKDEKNYFNIILKSDKLTDKINLAQRENLKYIYDKSFDELEEVCETFSLINESIDVLSFKIEEKLKNLWFIPGNVYKKIMKSIKYKNYLIENYWPYDNDIDENNLNLAPFLFPQTLGNLAKKQNNWRLEIVKFCIFLMQNDKLLNLENENSNEAFHEKRHELYEMIDASEYNRKNSLWTSPCHELTLKDIFCENCSSVNHMNVVTSLVEAEINGKRSFIWLCKNCNSKYDNEFIETKILSHLQDTFDAYNAQDIVCNNCNAIKSFHRRAICKCGKTFVPRLEISNWVQTLEIMESLANMLNMPLLLDVLKSMKTYLI	2.20689	0.644698	0.351051	FALSE	8.08	8.48	7.84	7.272	11.9487	11.8	147	-	3857.9	-	-	1768.5	1779.6	-	1*	-	-	5	4	-	567110	-	-	290390	287760	-	-	-	-	368800	286930	-	1	-	-	5	4	PF3D7_0630300	-1.54	0.72	Essential	--	--	NA	--	--	NA	--	--	NA	--	--	NA	--	--	NA	--	--	--	--	--	--	--	--	NA	--	--	NA	11	1	3.1	113.21	20.81	0.05	0.12	0.03	5.96	42.54	23.02	19.38	1.29	9.59	38.76	58.92	47.68	DNA-directed DNA polymerase, family B, exonuclease domain;DNA-directed DNA polymerase, family B;Ribonuclease H-like superfamily;DNA polymerase epsilon, catalytic subunit A, C-terminal;DNA polymerase epsilon catalytic subunit;DNA/RNA polymerase superfamily	IPR006133;IPR006172;IPR012337;IPR013697;IPR029703;IPR043502	PF03104	DNA-directed DNA polymerase, family B, exonuclease domain	N/A	N/A	0	N/A	GO:0008622;GO:0005634	epsilon DNA polymerase complex;nucleus	GO:0051539;GO:0003677;GO:0003887;GO:0003676;GO:0000166;GO:0008270	4 iron, 4 sulfur cluster binding;DNA binding;DNA-directed DNA polymerase activity;nucleic acid binding;nucleotide binding;zinc ion binding	GO:0006281;GO:0006260	DNA repair;DNA replication	N/A	N/A	N/A	N/A	N/A	N/A	2.7.7.7 (DNA-directed DNA polymerase)	N/A	OG6_101586
PBANKA_1441100	PbANKA_14_v3:1,554,212..1,555,078(+)	haloacid dehalogenase-like hydrolase	HAD2	other	288	7.46	32.774	MSKSVEETLKGADIKLLLIDFDGTLFVDKDIKVPKENIEAIKEAIEKGYMVSICTGRSKVGILSAFGEENLKTMNFYGMPGVYINGTIVYDQIGYTLLDETIQTDVYAELINYLVEKNLVNQTIFHRGESNYVTEDNKYADFLQKNYSENRSIIIRHNELLKYKTMNKLMIVLDPSESKQVIDNLKKKFSKKLTIFTTYNGHAEVTKLGHDKFTGINYLLKHYNISNDQVLVVGDAENDIAMLSNFKYSFVVANATDSAKYHAKCILPLTHKEGAVAYLLKKVFELKK	2.20269	0.225717	0.671616	FALSE	7.76	16.0273	7.52	7.528	14.403	15.9843	16	1727	124570	53198	-	9692.5	32354	1*	2	1*	-	2	4	27633	1993100	851170	-	155080	540900	-	-	-	-	354940	570910	1	2	1	-	2	5	PF3D7_1226300	-0.12	0.14	Dispensable	0.07	0.08	Not reduced	-0.33	0.09	Not reduced	-1.66	0.17	Not reduced	-6.44	1.39	Reduced	-2.81	0.26	Reduced	-1.3	0.09	Reduced	-0.55	0.13	Not reduced	-0.4	0.24	Not reduced	-3.05	0.61	Reduced	4	1	172.16	959.61	878.95	0.16	0.84	0.63	186	922.29	852.41	239.49	79.12	84.53	774.01	745.24	138.99	Cof family;HAD-superfamily hydrolase, subfamily IIB;HAD-like superfamily	IPR000150;IPR006379;IPR036412	PF08282	N/A	N/A	N/A	0	N/A	N/A	N/A	GO:0016787	hydrolase activity	N/A	N/A	N/A	N/A	N/A	N/A	N/A	N/A	N/A	3.1.3.- (Phosphoric monoester hydrolases.);3.1.3.104 (5-amino-6-(5-phospho-D-ribitylamino)uracil phosphatase);3.1.3.18 (Phosphoglycolate phosphatase);3.1.3.23 (Sugar-phosphatase);3.1.3.74 (Pyridoxal phosphatase);3.8.1.- (In C-halide compounds.)	OG6_101515
PBANKA_1011400	PbANKA_10_v3:522,597..527,396(+)	DNA topoisomerase 2	TOP2	other	1472	8.75	168.618	MSKNKTIEERYQKKSQIEHILLRPDTYIGSVEMHTQLLWIWNKEKNRMVQKNITYVPGLYKIFDEIIVNAADVKAREKEKSENPMTCIKIEINKEQKRISVYNDGEGIPVDIHKEMNIYVPHMIFGELLTSDNYDDAEDRITGGRNGFGAKLTNIFSKEFTVQCGDSSRKREFKMTWSQNMSKFSEPHIKNYNGKDYVKVTFKPDLDKFGMAELDDDIECLLHKRVYDLAGTCNVRVYLNGTRLPVKDFKSYVDLYLRDNSHPNTNPSVSKNALNGNTDASVNKTIDNLDVSIFHDNGGGAGDITPSKTTEENGNSNFNNNKYEEEIVKIHEKQHRWEIVISKTDGSQFQQVSFVNSICTTKGGTHVSYIVDQLLNSLSKKANAKNKGGMEIKSGHIRNHLWVFVNCLIVNPTFDSQTKETLTTKQSKFGSKCILTDKTINNVLKSSILSNILLWAQAKAQVELRKKMKAGSSKARERIIGIPKLEDANDAGSKYSQECTLILTEGDSAKTSCLAGLSIVGRDRYGVFPLKGKLLNVRDASFKQLMDNKEIQNIFKIMGLDITDKNKQDIKGLRYGSLMIMTDQDYDGSHIKGLLINMIHKFWPSLLKHKGFLCEFVTPIVKVQKGNQELSFFTIAEYEQWKENTNLVGWKIKYYKGLGTSTDKEFKQYFSDIQSHKIVFLWTGDRDGDSIDMAFSKKRIEDRKLWLQNFILGSYVDHKEKDLSYYDFVNKELIYYSRYDTERSIPNIMDGWKPGQRKVLYGCFKRNLRNECKVAQLVGYIAEHSAYHHGESSLQQTIINMAQTFVGSNNINFLEPCGQFGSRKEGGKDASAARYIFTKLASSTRSIFNEYDDPILKYLNEEGQKIEPQYYIPVIPTILVNGCEGIGTGYSSFIPNYNYKDIINNIKKYIDKEPLVPMVPWYKDFKGRIEPNGKSGYETIGIINKIDDETLEITELPIKRWTQDYKEFLEELLTDEKNQLIIDYIDNSSHEDVCFTIKMDPTKLKRAEEEGLEKVFKLKSTLTTTNMTLFDPNLKLQRYASELDILKDFCFHRLNAYTDRKNYLISKLEKEKRIISNKTKFILAIINGELVVNKKKKKILVEELYRKGYDPYKDIHKVKKEEIFEQELLDAAENPEDNEEIIAGVTVKDYNYLLNMPIFSLTLEKVEELLSQLKEKEQELEILKSITVETMWLKDIENVEEAIEFQRNVELANREESNKFKVARRKIGAGFKKKKKKKKLTSDDESEGDTSDSSEFMINSLNIKKNSKKTPNKKNNTSVRKKIRKIDSGISVDDNNTQTPILINSNEIDDSNLSYSKNGNNAYNSDNTPLINKIINTSKHVVVNTPIVNHGSISSNHNGIDQTPAHGGINSININVSPNSTVNINEFSGIKNKLLELEKKKKPRLTLAETIKMKNMEKGDNTAKETPRSRNTPKRKRSTLLDTSKSKDDFDFGDEDSSKNDSSNASDSSYNI	2.20035	0.440212	0.493172	FALSE	7.792	13.8513	7.2	11.389	12.3626	11.6927	74	-	27566	8292	35773	2356.2	1652.1	-	3	1*	1*	5	2	-	2039900	613610	2647200	246210	122250	-	-	-	-	226260	128900	-	3	1	-	5	2	PF3D7_1433500	-1.76	0.97	Essential	--	--	NA	--	--	NA	--	--	NA	--	--	NA	--	--	NA	--	--	--	--	--	--	--	--	NA	--	--	NA	11	1	22.36	594.9	91.92	0.05	0.85	0.15	22.76	115.18	157.77	67.56	11.61	33.02	130.87	198.41	133.79	DNA topoisomerase II, eukaryotic-type;DNA topoisomerase, type IIA;DNA topoisomerase, type IIA, subunit A/C-terminal;Histidine kinase/HSP90-like ATPase;TOPRIM domain;DNA topoisomerase, type IIA, subunit B, domain 2;DNA topoisomerase, type IIA-like domain superfamily;DNA topoisomerase, type IIA, conserved site;Ribosomal protein S5 domain 2-type fold;C-terminal associated domain of TOPRIM;DNA topoisomerase 2, TOPRIM domain;Histidine kinase/HSP90-like ATPase superfamily	IPR001154;IPR001241;IPR002205;IPR003594;IPR006171;IPR013506;IPR013760;IPR018522;IPR020568;IPR031660;IPR034157;IPR036890	PF00204;PF00521;PF01751;PF02518;PF16898	DNA topoisomerase, type IIA, subunit B, domain 2;DNA topoisomerase, type IIA, subunit A/C-terminal;TOPRIM domain;Histidine kinase/HSP90-like ATPase;C-terminal associated domain of TOPRIM	N/A	N/A	0	N/A	N/A	N/A	GO:0005524;GO:0003677;GO:0003918;GO:0046872	ATP binding;DNA binding;DNA topoisomerase type II (double strand cut, ATP-hydrolyzing) activity;metal ion binding	GO:0006259;GO:0006265	DNA metabolic process;DNA topological change	N/A	N/A	N/A	N/A	N/A	N/A	5.6.2.2 (DNA topoisomerase (ATP-hydrolyzing));5.99.1.3 (Transferred entry: 5.6.2.2)	1.1.1.37 (Malate dehydrogenase);1.3.1.74 (2-alkenal reductase (NAD(P)(+)));1.8.1.4 (Dihydrolipoyl dehydrogenase);5.6.2.2 (DNA topoisomerase (ATP-hydrolyzing));5.99.1.3 (Transferred entry: 5.6.2.2)	OG6_100284
PBANKA_0404800	PbANKA_04_v3:181,072..182,955(+)	FAD-dependent glycerol-3-phosphate dehydrogenase	404800	other	627	7.85	71.139	MLKKALAGAGGLGMISVGGVYLLKVNFHKNMIEKDVSYKYSPIANRSEMVNRLKTNQYDILIIGGGATGAGLALDCATRGIRCALIDRNDFSSGTSSKSTKLLHGGIRYLENAVKKLDISELYFVWEALGERAHAMKIAPFMSRPIPILMPIYKLWQVPYFSYNIKIYDLLADLVCYFDKGVPNSMYIQKQNTLDQFPLLHKDELKGSLVYYDGQHNDTRMNLNLVLTSAIDNYVPGQIGATICNHMEVISFIMDENNQKIIGVRALDKITNKEIEIYAKVIINATGPQGDIIRKMADENSKPMIQVSVGCHFILPKWYSSKNNGMIIPKTSDGRVLFLLPWENSTIVGTTDEQRPLVDNPKIDKKDTDFLATELSKYINVSPEEIKNDIKAAWCGFRPLVHDSKKQKKKKNSENNNQNEITTHEISRSHEIIEDENGLISILGGKWTIYRKMAQDTIDYVLSKHSDKIQTKNECRTKFLMLIGSHDENGNLNQEDLTFGCSKLGKKLVDKYSEIDYETANYLVSNYGYLSEKVCELAKELKLFNKIDQTKPYIEAEIVYASRYEFANTISDVIGRRFRLGFIDTNVSNQVIHKIANLLKDELNWSKDQMNKNIEEAKSYIDSLSLE	2.19264	1.2653	0.203439	FALSE	12.7076	13.4812	14.6716	16.9507	15.427	15.0606	35	1012.7	21329	73256	1689700	19710	17056	3	2	2	10	9	9	113630	1255800	2563900	102480000	1160300	954150	-	-	-	56707000	858460	670690	3	2	2	12	9	9	PF3D7_0306400	-0.15	0.06	Slow	--	--	NA	--	--	NA	-2.95	0.07	Reduced	-0.02	0.2	Not reduced	-1.02	0.22	No power	--	--	--	--	--	--	-0.64	0.12	Not reduced	-0.42	0.39	No power	3	1	179.4	93.8	242.86	0.03	0.07	0.15	130.4	195.43	577.31	83.1	254.86	86.93	186.99	891.34	128.59	FAD-dependent glycerol-3-phosphate dehydrogenase;FAD dependent oxidoreductase;Alpha-glycerophosphate oxidase, C-terminal;FAD/NAD(P)-binding domain superfamily	IPR000447;IPR006076;IPR031656;IPR036188	PF01266;PF16901	FAD dependent oxidoreductase;Alpha-glycerophosphate oxidase, C-terminal	N/A	N/A	1	N/A	GO:0009331	glycerol-3-phosphate dehydrogenase complex	GO:0004368;GO:0016491;GO:0052591	glycerol-3-phosphate dehydrogenase (quinone) activity;oxidoreductase activity;sn-glycerol-3-phosphate:ubiquinone-8 oxidoreductase activity	GO:0006072;GO:0055114	glycerol-3-phosphate metabolic process;oxidation-reduction process	N/A	N/A	N/A	N/A	N/A	N/A	1.1.5.3 (Glycerol-3-phosphate dehydrogenase)	1.1.3.21 (Glycerol-3-phosphate oxidase);1.1.5.3 (Glycerol-3-phosphate dehydrogenase);1.1.99.5 (Transferred entry: 1.1.5.3)	OG6_101157
PBANKA_1022000	PbANKA_10_v3:891,797..892,591(+)	40S ribosomal protein S25	1022000	other	105	10.87	11.796	MPPKERKTKEQIAAAAAASGRSKKKKWGKGKNKEKLNHAVFIDKSLQSKILEVQNMKVITPSTISDKYKVNLSVARSVIKYLAEKNLIKEVCIQSHSQKLYTKVA	2.16596	0.219775	0.676748	FALSE	7.208	18.9456	18.3352	16.1222	17.3228	17.5418	6	-	941740	928310	951470	73344	95230	-	3	5	1*	3	4	-	6218300	8648500	5708800	440070	571380	-	3017800	4788900	-	619730	579290	-	4	6	1	3	4	PF3D7_1421200	--	--	--	--	--	--	--	--	--	--	--	--	--	--	--	--	--	--	--	--	--	--	--	--	--	--	--	--	--	--	2	2	713.96	1783.31	3206.21	3.25	11.59	18.74	3940.74	3095.97	1666.28	657.8	3454.55	3238.38	2522.27	1132.24	461.8	Ribosomal protein S25	IPR004977	PF03297	Ribosomal protein S25	N/A	N/A	0	N/A	GO:0005840	ribosome	N/A	N/A	N/A	N/A	N/A	N/A	N/A	N/A	N/A	N/A	N/A	N/A	OG6_100950
PBANKA_1107300	PbANKA_11_v3:283,766..285,316(-)	nuclear protein localization protein 4	NPL4	other	516	6.58	60.478	MSKIIVRLRCVTGIYRIEIEKDKKIIDLKNKINEILNVPVEKQQIYLFGYSNEALNNDWITIDEYNMKNGCIIELKSEIKPIYKKSTNNSNSNNKNHEENLEKKNMTYNNNVVKESINNNYNSNANQLKNENDNKSGYNKNFNYGEDKLKKENNENKKNEPNFKSFDYFLKLREYNTTDLPLNNEYKSVYLVKGQLNKIPLSVTLKHQEYRHVDHLELMNIEEIKNFVNYWCYENHMIEQRVGWMYGYYKEDSHYNLGIRAVCECIYEPPQFCEGDKVRLLPDYFMNNVDLIAEKLGLEKIGIIFTHLPRKEYLTSEELVNIAKLQLSNLKKNTHYTNYSISNFITCTISPDPSLNNEPITNAFMVSDLGMSLIRDNLIDEIQDDPSHIKLRTPNKYELLPQILEGGKETNKFDTDWFIIRVNDSAPKIVRSIFKNYHFSRENRNKPQTVYDVKEYFSSSKLNRGVNGNSRCSDFHLIIFAAKVLDIETALVLCDAIVNNKEIDPIIEEMLTSIVI	2.15707	0.747179	0.303909	FALSE	7.536	7.84	8.512	7.656	10.6669	12.0363	31	-	-	-	-	727.35	2096.4	-	-	-	-	2	3	-	-	-	-	53165	106150	-	-	-	-	135100	114770	-	-	-	-	2	3	PF3D7_0507700	-1.41	0.51	Essential	--	--	NA	--	--	NA	--	--	NA	--	--	NA	--	--	NA	--	--	--	--	--	--	--	--	NA	--	--	NA	6	1	27.36	66.17	118.63	0.05	0.02	0.14	43.32	117.84	62.93	26.61	13.18	52.87	121.68	62.39	38.05	Ubiquitin-like domain;NPL4, zinc-binding putative;Nuclear pore localisation protein NPL4, C-terminal;Nuclear protein localization protein 4;Ubiquitin-like domain superfamily	IPR000626;IPR007716;IPR007717;IPR016563;IPR029071	PF00240;PF05020;PF05021	Ubiquitin-like domain;NPL4, zinc-binding putative;Nuclear pore localisation protein NPL4, C-terminal	PIRSF010052	Nuclear protein localization protein 4	0	N/A	N/A	N/A	GO:0005515	protein binding	GO:0006511	ubiquitin-dependent protein catabolic process	N/A	N/A	N/A	N/A	N/A	N/A	N/A	N/A	OG6_101880
PBANKA_0212100	PbANKA_02_v3:442,872..444,152(-)	eukaryotic translation initiation factor 2 subunit alpha	eIF2alpha	other	326	5.06	37.376	MGDARSKTDLGDCRFYEKKFPEVDDLIMVKVNRIEDMGAYVSILEYNDMEGMILMSELSKRRFRSVNKLIRVGRHEVVLVLRVDNQKGYIDLSKRRVSPKDIIKCEEHFSKSKKVHQTVRHVAQKHNMTVEELNRKVIWPLYKKYGHALDALKEATMNPDIIFKEMDISDAVKESLLSDIKLRLTPQALKLRGRIDVWCFGYEGIDAVKEALKKGKEISNNEVTINIKLIAPPQYVIVTSCHDKELGMQKIQEAMKVISDKIKEYKGGDFKQQGEILVIGGDDEKRLEELLDKHDGLSSDDEYSSDGDEDDSSNDDDNSSDEDDDD	2.14543	0.473428	0.464517	FALSE	7.464	8.104	7.448	8.616	7.2	13.6363	18	-	-	-	-	9600.4	6354.9	-	-	-	-	1*	3	-	-	-	-	172810	281450	-	-	-	-	-	232600	-	-	-	-	1	3	PF3D7_0728000	--	--	--	--	--	--	--	--	--	--	--	--	--	--	--	--	--	--	--	--	--	--	--	--	--	--	--	--	--	--	4	2	254.04	612.39	903.1	3.94	3.9	2.91	912.13	839.48	284.28	186.36	447.85	984.61	1114.87	492.68	308.92	S1 domain;Translation initiation factor 2, alpha subunit;Nucleic acid-binding, OB-fold;RNA-binding domain, S1;Translation initiation factor 2, alpha subunit, middle domain superfamily;Translation initiation factor 2, alpha subunit, C-terminal	IPR003029;IPR011488;IPR012340;IPR022967;IPR024054;IPR024055	PF00575;PF07541	S1 domain;Translation initiation factor 2, alpha subunit	N/A	N/A	0	N/A	N/A	N/A	GO:0003723;GO:0003676;GO:0003743	RNA binding;nucleic acid binding;translation initiation factor activity	N/A	N/A	GO:0005850	eukaryotic translation initiation factor 2 complex	GO:0003743	translation initiation factor activity	GO:0035690;GO:0006413	cellular response to drug;translational initiation	N/A	N/A	OG6_101220
PBANKA_1428300	PbANKA_14_v3:1,100,129..1,105,113(+)	WD repeat-containing protein	1428300	other	1224	9.44	144.532	MEEGLGTIKKIKNNISKICFNKSNKKNGDFKDDQIEIILDNKNITPKPIYFNFQEIETKKSFDRIDRLLKQFDTKPEYDDQKKPSEISNEDETKNIKDTNLNVLENIHLHKDTNRTNRSGYEQYEKKILDFYDEILLTETETINLLNIPNILNDSEEEKMKVQKANERYKKLLNNDESNCINKSMQTLNVFRKNKDVYVSIVNKQNNSSQTNLYELHKLTMRSSTNIPELLHKKFIKYRNKKFKKIMDEYGDSLNINERIILKKNMWVQVVDKNTVDNKQTTIIPKSFYKSKKNNTSLFNTLFSTKNMSRSLSNKSRTFRSKGKFKNMKTMKFLTSSFSEDEYLIKSIIKKKKEQGDDQEGKENKIEEDDDDNNNLAWKINNKKKMLNKENFVLLLKTLEKCIIQNIYYYEQMLYKNIHLSYIKDFRKNNNIKMFDGENYDVLTNPNINYKKKKTIIRTKIKKNIKKIINFYQINKYIDTVDILKMPTKCDTSNANINTIVNPIKKKLRSLPKGKKEIISKRIMASKLILKIRNKARKGIEKIKEKNQIIDDNNINADYKLQNKDTNNKNLDEEITYPLLKKNINDETNQWDQDILSIIINHDNNEDKLEKINTLIADDVFKDNKNTTSINIISNHETKNDQNLEKPKNYEKKKLLHILKKKKKFMSINGNRIKLKREVKQNDCIYNNMSDNDCMEVNISCLENTYKKENIETQYKNNILYNYKRKEYIKNISIDKLFQFHYKNLEKNVTSMDTNTFYEDYITASYSNTLNIGNFQNSKGNIAIFSFINPTYPIKLYNLNTSVMKIKYSNNNPSILVAALCNGHIYIYDIRNNDNNPVLKSTMIKNYDNCFEPIYDISFKNSYTSNSINECVFYSAHENGSVYQWDIQKELNNKEILYLKNKKNHLYTDLSSIFQNKSLANKPFNSSLTCIDIDNYMQHDEDFIISNIEKKNSANNFHKNEKSYNEYSPNDSNINDNNDDNINNDEVDLLNKNIHHSNGTEKRKDVDDLDFIKSISKEEELSNHYKNITKNIIDKKIKPIHSYYYVGTKNGIIYRCNSCYHKSFLNYYYAHLGAVNKVKINQFDHDIFLSAGEDSTVKLWNKFSNEQITTFKSKNSYSSINDILWLPNNSTSFFCCSDDGRVELWDFDFLSKDPLVIFYPNVMESSKMISLEMFNKNDILLCGDNLSNVFMIKIKNLVNREYDNYEQKAKLANCLKHLDTYDYF	2.12376	0.74985	0.303435	FALSE	7.496	7.944	7.272	8.176	12.251	8.65634	62	-	-	-	-	2180.7	201.37	-	-	-	-	3	2	-	-	-	-	191670	74312	-	-	-	-	-	-	-	-	-	-	3	2	PF3D7_1212300	-0.13	0.09	Dispensable	--	--	--	--	--	--	--	--	--	--	--	--	--	--	--	--	--	--	--	--	--	--	--	--	--	--	--	11	1	3.27	187.39	21.62	0.32	0.3	0.7	10.05	16.63	15.18	20.9	3.09	31.55	15.03	14.84	40.93	WD40 repeat;WD40-repeat-containing domain superfamily	IPR001680;IPR036322	PF00400	WD40 repeat	N/A	N/A	0	N/A	N/A	N/A	GO:0005515	protein binding	N/A	N/A	N/A	N/A	N/A	N/A	N/A	N/A	N/A	N/A	OG6_104291
PBANKA_0301900	PbANKA_03_v3:59,868..65,258(-)	Sel1 repeat-containing protein	301900	other	1796	9.49	214.06	MIKNVFCVALIILFFLISIKCEYITNEKGSDFWGGGEKGNKNDEKRKDRNYKKVKLAKNEEIASVYANSEDNEINDKNKKSISYKYKNYMEYFQNEIQKYDNIIDTLILRNVNRKKYDFYNILEEYSLHTKISIDIYDQLWLLINIIKNNNMLIKMYNRKNGEIDELVFKKHLIFSIFKWHSFIKIIEGFNKNYFVFYIDKKNMNSHKKKIYSYKYFYNFILNGSNSEQSIFYINLNKISFLHILEKYNKYIYIINSSKRNYPHYMYDSEIFSEFIYSYFLNSNKSLSNKYMKNIKLSIWKNIIFDKNCDIYKKIGKYNKSLILYKYNGVEEDVILDYVNAEIELLFSNISKLFIDIINDVHAVYYEEFQKKEKTENKKLKKNEINSKINKNNSDYFNLDSKKKEYLKDNEINKNYKKKKLETNDQKIDDIKYEGNNSFYNENKNKINYFNNDVNNEYNEENDFFFKNLNKLFNFEFDKEKDEISDYRDLYELRDGFIINKKNPNKQIPLIFNPIKDIFYMLNHINLKKKQNFKEIHDYLKVIINYKGQNFYDNRLICSKDCKNIFLKKSVTNNNVGKQNGKWKGPLFNVNHMNDINKIANNILLFGDNTSDLKEKEKYKSNNYEGFENNDIYGGIELNRQTPVAKLTKDIIHDQLKLLKNEYVDKLRNESICVLGFLYLIGINDNNGKLKFPYGFPRNIEYAIKLIMKGNDGLCNFLSGILYHINFPAFVNNSMALTSTEMSDNLLENSNIINNFFYIYYKNNNDKIKIDEFLSNKNRIIPNKIDNIKSKIISYSLGSTKNDIFSKLAYTNNILRIKYKNEYNSNIYLKEYFDYIYDKKDYKHSYIKNNISPFLTSCNYLLRNILGGVVDSLKYSSGIESGIYQEYIHENHKHILINHGEENRNLFEYFSKLADNRNTYALAALGEIYYFGNDNIGIERNEMKALDFWKMAADQGDNASALSSGYIFLDEYKRLSKKEEIAKSMDKSELIKQIRIEKKMDEKKKEKKDDDKNGMNKSKDNDKFENQEEYIVYPNINTWVGYFGGSASGSNVETYSTPNNMANGESNNVSSSPFNYQSVGNGEPINRPISEPQVMIGVKNEIGNVTRANGISNSEEDMINEYMNELGKKIDNLMKNAEKYFYKATKNNEESIENLLAKYNIYKFGLGTEKDIKLAGTYLKKAADKGDNISQMLIGHYYSGSDIGIKLKDYDPNDVANNLKNSYKYYSKSAKNGNIISLYNKNILILKGIDSKYKSFDEKCEITLKPLHFIGMFNDHVHALLKLLKHNYKFKDYTSALLLSIILSELGDHSNNVNASMLWGLKKNTMKKFLEKYNRIENILKEYKASIENEQNKGHNFGEVIKKIYKKEKEVKYRFLKKNEQIYIKSLLKYCSVLNGSLEHFRMCQSLRNELTDNRKEYKNGKKSRINEYPNILKEHIESYKPIELFEKYDDIILKEMKNGKTIFEKIKKIENIKKEIMEYFRLSEFLHCYYKPMSYYQIKLFEDKEINNLKKLNKNKIYNIGKNNIYENDDRYFFKNGKKNKNIKNLYDSEFYRYYMLLYDNDAKEIYNYKKKYSSKIFNEIQSFSDNCDVCKQYYDIYSSFYGYKKATINLIKKYKYGDNFTIKSKIKELQLLTKFSDENNHELLYYKALFFENNNLESLEFILEIYFKLSTDEHSACNVIGIFRILKILFKKMINDFSWVLRNIIYFFSKIINFENVKINEMFGKRYIKPYEKFKFIYNPNLCYLQNNFFFISEYKQKCLNLDYILNNNYIYSQFSYFHIFKFLKKIILYFFQL	2.1179	0.643579	0.351224	FALSE	7.968	8.752	7.872	7.472	12.3097	11.164	90	-	-	-	-	2271.3	1145.2	-	-	-	-	3	2	-	-	-	-	204410	103070	-	-	-	-	227120	107880	-	-	-	-	3	2	PF3D7_0204100	--	--	--	--	--	--	--	--	--	--	--	--	--	--	--	--	--	--	--	--	--	--	--	--	--	--	--	--	--	--	3	2	9.2	23.39	15.06	0.05	0.33	0.09	19.87	33.71	131.91	16.26	13.24	53.76	47.61	150.23	47.94	Sel1-like repeat	IPR006597	PF08238	Sel1-like repeat	N/A	N/A	0	MIKNVFCVALIILFFLISIKC	N/A	N/A	GO:0005515	protein binding	N/A	N/A	GO:0005829	cytosol	N/A	N/A	N/A	N/A	N/A	N/A	OG6_533193
PBANKA_0211500	PbANKA_02_v3:416,055..417,175(+)	proteasome subunit alpha type-5	211500	other	256	4.89	28.347	MFSTRSEYDRGVNTFSPEGRLFQVEYALGAIKLGSTAIGICVNDGVILASERRIASPLIEKDSVEKLLPIDDHIGCAMSGLMADARTLIDHARVECNHYKFIYNENINIKSCVELISELALDFSNLSDSKRKKIMSRPFGVALLIGGVDKNGPCLWYTEPSGTNTRFLAASIGSAQEGAELLLQENYNKNMSFEEAEILALTVLRQVMEDKLSSSNVEIASIKKSDQTFYKYKPDDITKIINSLPSPIYPTIDMTS	2.09088	0.299618	0.605217	FALSE	8	16.8611	14.96	17.0618	14.0953	14.9366	16	2807	222030	89464	1824900	7830.6	15651	1*	4	2	7	2	3	44912	4782100	1431400	66435000	167950	274090	-	2539500	1600300	29892000	147780	229430	1	4	1	10	2	3	PF3D7_0727400	-1.99	0.51	Essential	--	--	NA	--	--	NA	--	--	NA	--	--	NA	--	--	NA	--	--	--	--	--	--	--	--	NA	--	--	NA	4	1	159.06	227.88	907.1	0.68	3.67	0.75	135.33	575.42	144.69	52.68	111.78	61.44	494.77	246.53	41.1	Proteasome alpha-subunit, N-terminal domain;Proteasome, subunit alpha/beta;Nucleophile aminohydrolases, N-terminal;Proteasome subunit alpha5	IPR000426;IPR001353;IPR029055;IPR033812	PF00227;PF10584	Proteasome, subunit alpha/beta;Proteasome alpha-subunit, N-terminal domain	N/A	N/A	0	N/A	GO:0005737;GO:0005634;GO:0005839;GO:0019773	cytoplasm;nucleus;proteasome core complex;proteasome core complex, alpha-subunit complex	GO:0004298	threonine-type endopeptidase activity	GO:0043161;GO:0051603;GO:0006511	proteasome-mediated ubiquitin-dependent protein catabolic process;proteolysis involved in cellular protein catabolic process;ubiquitin-dependent protein catabolic process	N/A	N/A	N/A	N/A	N/A	N/A	3.4.25.1 (Proteasome endopeptidase complex)	3.4.25.1 (Proteasome endopeptidase complex)	OG6_101621
PBANKA_0613200	PbANKA_06_v3:569,753..575,560(-)	DNA polymerase alpha catalytic subunit A	613200	other	1709	8.69	198.938	MSNVFDKIRKQRSKECKATDFYEVKNKNDDIYEVVDEDGYMENKNSLKSFIVGDDKNYDSSDDVILETVNYSMITKKNVEKESKPKRNTQIDDFIREKKIQKIFSSGKLTKDDISKTRNIEKMIEDNSSSSGSEESCGKINIKRKTRDSYNSYYNNRHSEYNNKNIYDRINSQIHKSQENDIYAKSGKYNIVNGNLTNNKTKNKTKNNFFNSDAEQNEENSGNSDKKRKSEIGNNEPNKMVKTINSNNNFKDNIKQEQDALSINKDLSSLNKNTKSDNILKDIDGLDIRIEIGEEHKLDEMNLKDENLDKENEDNGNEKNNVNESILKNKYEEIIINDDTGYANIYVFDICKHKNSIILFGRTLTKLKRYKSISIYIEDMDRCYYFLLNKNKKYVKDGIEITYGHEKYKNFIMLDFVSEFKKIREYHNIKMAKYKIVFRKNLNLSSNNEELYAKVLYSYNYDNISENFSKGDTYSSFYCCNDDIVENFIIKKNMKMPCWIKVKDLKNNFSNNIAYCYFDCTVTSKKNIFTLEKFSEKKNADLINGSNNNNSTTNSVNTSTISDESLKKIDNNNPNNFIDIDLNKLVIKVVSVLNEENNHEVFSICSLVDADGMKYINFFGICVKSNKKGLTPNINNNINDNKNGIYTYNRNNCKIFPSEKLLLQGFLNKIRTIDVDIYIGYNILNFDLEFIIHRCHVNNIDPGVLSRKKKLKKSDKMKVNKFSGTNSTGSIYNIVQNIKGRLIVDIYALSKDTIKLTSYSMDEIIDGVRTKFQEKVKQQTGSNNVGTGNNNSNNHTNKNKSRENIPNVFKDFIVNDINLINCSNIHLYDSEQILENNLNTYINSQIFSIYEIYNVCNVLQLIEKSRDLTKLSGYIWARSLLSYTSECIEYFLLHEYHKKKYITPLVSKKKQKIENDTNKSKNTAKYLGGLVLEPLCGYYDTYVLYLDFNSLYPSIIIEYNICFSTFNMKHYLASSASTSEEIQEDIEKKNIVYYNDSDINQLDNIDEQVGDLSNIDYFDKTKPGILPSILKQLVEKRAFIKKLIASEKNKEKKELLIVQSLSIKLISNSIYGCLGNTHNRFYAKYIASYITQKGRNLLQHTKFKVEKEFNLKVVYGDTDSIMIDTGIKSSDANNYKESLKLAHTIKNNINKNYKKLELDLECIFSKLLLLKKKKYACAKVIDPNLGKYEYEMKGINFIKRDFCKISKLIGNELLRIIFSNKEYKPSQPNSSNISLNHSDDISIQNDLSEQIHEYLRSVYQRIQNDEFDLEHYVITKKLTKNVNEYQEKNSLGHVLVAERMIKDGYNVCVNKEIQYCVCRNEDALKFYNKGNEKLNSSLCCFSVGEIKKYNLKIDKDYYIRNQILLPINRLCQYIEGTNVEKISSCFNIYNVKEIRTDEQIDESYLETNVLSLLSETEERFKNIHLKGFLNCDKCHHNIKPVIFIKYFRCNKCFSLLAIEQIRNYIFSFINHLCSTFYKQMYICNSCLLKTKRIFLKDSNNCPNLNCDNPKNSLKPILSKKYIYSILEYFLHLLKGNLLVIPTKLHEKGDVDNVNNNEKPENNSEKNTVTNFKDKTNTKTNDEPEEYATDINVSVCIGNGYKTHIINDNQLIKNNKKNGFKIESYDNICKNKELNLNITKGLQMKFPNISNFITYLNLKANIFCINYNDERNTIRESIQSIIQNDIYSQIFFDNIFSVFHLSVASKISKL	2.09005	0.586186	0.383278	FALSE	8.64	7.44	8.44	7.2	12.1758	11.4144	88	232.58	3249.1	-	-	2070	1362.2	1*	1*	-	-	4	3	20467	285920	-	-	250640	119870	-	-	-	-	226900	138140	1	1	-	-	4	3	PF3D7_0411900	--	--	--	--	--	--	--	--	--	--	--	--	--	--	--	--	--	--	--	--	--	--	--	--	--	--	--	--	--	--	11	2	10.46	202.37	35.5	0.46	0.45	0.8	16.17	44.12	127.75	24.85	5.3	25.48	33.94	201.88	54.01	DNA-directed DNA polymerase, family B, multifunctional domain;DNA-directed DNA polymerase, family B;Ribonuclease H-like superfamily;DNA-directed DNA polymerase, family B, conserved site;DNA polymerase alpha catalytic subunit, N-terminal domain;DNA/RNA polymerase superfamily	IPR006134;IPR006172;IPR012337;IPR017964;IPR024647;IPR043502	PF00136;PF12254	DNA-directed DNA polymerase, family B, multifunctional domain;DNA polymerase alpha catalytic subunit, N-terminal domain	N/A	N/A	0	N/A	GO:0005634	nucleus	GO:0003677;GO:0003887;GO:0003676;GO:0000166	DNA binding;DNA-directed DNA polymerase activity;nucleic acid binding;nucleotide binding	GO:0006260	DNA replication	GO:0005658	alpha DNA polymerase:primase complex	GO:0003887	DNA-directed DNA polymerase activity	GO:0006260	DNA replication	2.7.7.7 (DNA-directed DNA polymerase)	2.7.7.7 (DNA-directed DNA polymerase)	OG6_102343
PBANKA_0404300	PbANKA_04_v3:167,234..169,948(+)	P-loop containing nucleoside triphosphate hydrolase	404300	other	904	5.66	106.309	MKIFINNINTYSGSCLCETLDIIQNEKCEIYGTLINQNEAKEEDMYMYNYNNVKKIVSKTNKDKLVKYIVTSNLCVFDMHNTGIEEIEYVIRKLKNEEIKTKVTFILVSSIMTWNKTKRKFVKKKIEEKIEEKIEQSDNVLTKQTNDKINSVQNCQKNNIDKYRYIPEAFSEKDYLKRIPSSGFKELKTIEILVLSLNSIKNINTYVVASGILYGNGENVFFPIFKNAWFGKDNQIIDKGNNFIPVIHVKGLCEYVKNVFIYKPEIKYLIAVDQEYVTQKDIIKSVANYISANNNYLSVSSYDSIFIKDSEKLCINLRFQCTRFWNLNQVDAINEKKKDNPNVLSSDNEESGQIGENSESEENSENEKNSENKENSENGKRGEEESCIKFHCQDGFVKNISILTKEFCEYRNLKSLKIMIMGPPGVGKTFIGKKICEHYNLKICSIQTLLDECKKTNYKFPEYYTNNLNDVGNTNKLNLNDISSIFYKKLKSNECKFRGYVLDSFPRNYYEAKMFFEKYFVSDVVDSSKDLTYSKNETMKKKHKKIKNKNEKRRNSNESKHSEESEMSLSEEETESKVDDESEEDEHSDSINKKTSSQSYTSESLDELENEDQTSENGDSSNEDRINENTKKNKKYDIKNDSEENKNNEYIYNENKNMDPRNNPILPEFVIILKSKEDLCRIRMMNLPKDEIIKGHNDEKGFERRYNKYIEENCRNDYLEFDKKNTIEDYFIENQIEVLNININEKSILEDILTNIYIYIEKNKKFYNFLPSTDEILKNKLHEQEIKLLNEKENIKKNEDNTINEELNKNDELIKAEKKRQQLLMEYQQQYIHNQSLPLRFYLIKNILPILTDALIYICKTKPKNPCLHIAEYLLENAHKYNVDENTLPLIPPKKNEDKDSPNN	2.08323	0.579148	0.387994	FALSE	8.272	7.624	7.776	8.288	8.48	13.1537	45	-	-	-	-	1685.9	4548.1	-	-	-	-	1*	3	-	-	-	-	75867	204670	-	-	-	-	-	-	-	-	-	-	1	3	PF3D7_0305800	-0.15	0.12	Dispensable	-0.31	0.24	Not reduced	0.19	0.2	Not reduced	0.24	0.07	Not reduced	-9.16	0.29	Reduced	-0.21	0.69	No power	-2.21	0.3	Reduced	0.29	0.07	Not reduced	-0.29	0.68	No power	0.71	0.76	Not reduced	11	1	17.58	336.69	35.73	1.67	2.52	0.35	11.55	9.39	35.95	31.6	16.33	19.01	10.69	25.63	87.72	Adenylate kinase/UMP-CMP kinase;Dpy-30 motif;Adenylate kinase 7;P-loop containing nucleoside triphosphate hydrolase;NAD(P)-binding domain superfamily	IPR000850;IPR007858;IPR026867;IPR027417;IPR036291	PF05186	Dpy-30 motif	N/A	N/A	0	N/A	N/A	N/A	GO:0005524;GO:0004017;GO:0004127;GO:0016787;GO:0019205	ATP binding;adenylate kinase activity;cytidylate kinase activity;hydrolase activity;nucleobase-containing compound kinase activity	GO:0006139	nucleobase-containing compound metabolic process	N/A	N/A	N/A	N/A	N/A	N/A	2.7.4.3 (Adenylate kinase);2.7.4.6 (Nucleoside-diphosphate kinase)	2.7.4.3 (Adenylate kinase);2.7.4.6 (Nucleoside-diphosphate kinase)	OG6_104110
PBANKA_1227400	PbANKA_12_v3:1,046,852..1,048,553(-)	serine/threonine protein phosphatase 2B catalytic subunit A	CNA	other	531	5.04	61.096	MEPLPDPKNDRQIKDVEPPPSKPLATQLLYPNGTEEPPDYKILMEHLRKEGRIKKEDCLDIIKKVIDIISNEPNLLRLQDPITIVGDIHGQYYDLLKLLEVGGNPDNTQFLFLGDYVDRGSFSIEVLLLLYALKINFPDKIWLIRGNHECRQMTTFFNFRDECEYKYDIVVYYAFMESFDTLPLSAVINGKFLGVHGGLSPELILLNQICSFTRFQEPPRSGIFCDILWADPIDEDKEEHTIQQELYFPNDIRGCSYFFGYNAATSFLEKNGLLSIIRAHEAQLEGYKMHQTNLKTGFPTVITIFSAPNYCDVYNNKGAVLKFDSNTLNIQQFSFSPHPYHLPNFMNLFTWSIPFVSEKVTEMIYSILNSSINNSNDDMSNIVLPPEILQILNYIEDNNKKLNLNEQNKDLNMHEGLLNDGSFNTSNNNDNITNPHDIDNQILKTNEEMQTSKDKADALRKKVQSIGRLMRVFRTLRKENELIVQLKGCSPGYKIPVGLLLRGRKGLENELEKFTKAKEIDSINEKRPSNE	2.0806	0.549087	0.410106	FALSE	13.6961	8.536	12.9738	13.1745	13.5732	14.7	26	2009.3	-	22582	123330	5452.8	13284	2	-	2	2	3	3	108840	-	850600	5026000	306880	345370	-	-	-	-	480400	382070	3	-	1	2	3	3	PF3D7_0802800	-2.23	0.65	Essential	--	--	NA	--	--	NA	--	--	NA	--	--	NA	--	--	NA	--	--	--	--	--	--	--	--	NA	--	--	NA	11	1	61.35	610.5	131.44	0.09	0.62	0.17	54	111.52	148.53	133.41	62.54	25.06	153.4	217.32	128.65	Calcineurin-like phosphoesterase domain, ApaH type;Serine/threonine-specific protein phosphatase/bis(5-nucleosyl)-tetraphosphatase;PP2B, metallophosphatase domain;PP2B	IPR004843;IPR006186;IPR041751;IPR043360	PF00149	Calcineurin-like phosphoesterase domain, ApaH type	N/A	N/A	0	N/A	N/A	N/A	GO:0005516;GO:0033192;GO:0016787	calmodulin binding;calmodulin-dependent protein phosphatase activity;hydrolase activity	GO:0097720	calcineurin-mediated signaling	GO:0005955;GO:0005737	calcineurin complex;cytoplasm	N/A	N/A	GO:0044409;GO:0006470	entry into host;protein dephosphorylation	3.1.3.16 (Protein-serine/threonine phosphatase)	3.1.3.16 (Protein-serine/threonine phosphatase);5.4.2.8 (Phosphomannomutase)	OG6_100566
PBANKA_0905000	PbANKA_09_v3:171,212..171,693(-)	40S ribosomal protein S21	RPS21	other	82	8.5	9.191	MFNDQKVLVDIYIPRKCSATSRLIPAKEHGAVQINVGMVDKNGVYTGENETFAISGYVRQRGESDACLNRLLHDKKMLSFSN	2.07806	0.494773	0.448927	FALSE	8	7.28	8.32	7.68	8.64	13.5142	4	22142	471710	618960	2799400	7269.6	5839.2	1*	1*	1*	2	1*	2	88569	1886800	2475800	11198000	29078	73835	-	-	-	-	-	256200	1	1	1	2	1	2	PF3D7_1144000	-2.99	0.67	Essential	--	--	NA	--	--	NA	--	--	NA	--	--	NA	--	--	NA	--	--	--	--	--	--	--	--	NA	--	--	NA	2	1	468.25	1031.24	2411.23	0.45	1.85	2.79	1682.34	1794.51	280	244.22	1277.64	2195.75	1782.82	554.64	191.94	Ribosomal protein S21e	IPR001931	PF01249	Ribosomal protein S21e	PIRSF002148	Ribosomal protein S21e	0	N/A	GO:0005840	ribosome	GO:0003735	structural constituent of ribosome	GO:0006412	translation	N/A	N/A	N/A	N/A	N/A	N/A	N/A	N/A	OG6_101819
PBANKA_0924100	PbANKA_09_v3:865,750..867,288(+)	thioredoxin-like protein	924100	other	367	5.43	43.108	MISKSEIDKFLLTIEDGTEETALYYLEMCNGNSDSAIKLYYEINGDTSLRNENNQVMNEINYEDQANIEGKLNDVIKNESKEKEKEKRKKENNDNDVEYIREPDKHFSQALINDMDNLNFVHFNDRNKNIKKTKIELGDTIGKLFSLPEFLICPLSLEEVRKKSKIENKYIIVNIQNSEFESLKLNRDIWNNETIQEIIKDSFIFWQRDEHDQDAIIFMNTYKITNLPCICVLCKRTGRKLKIWNAKTFDDPICAQSQLYELIEAVETKPNNNYSSINDKNKNVELKNKLVKTDYEKVNNSLSNNINKTCKTEKDITNCVTYSQPDISQKNTGIVKINTTEQLKEYSTINNELLELHKFRMQRTQRK	2.07247	0.490848	0.452147	FALSE	7.976	8.696	7.24	8.552	7.968	13.6094	18	-	-	-	-	-	6237.6	-	-	-	-	-	3	-	-	-	-	-	138600	-	-	-	-	-	-	-	-	-	-	-	3	PF3D7_1124200	--	--	--	--	--	--	--	--	--	--	--	--	--	--	--	--	--	--	--	--	--	--	--	--	--	--	--	--	--	--	11	2	166.68	869.45	71.95	0.18	0.75	0.17	80.87	46.68	202.09	306.17	131.37	85.41	42.37	331.86	324.97	UAS;Thioredoxin-like superfamily	IPR006577;IPR036249	PF14555	N/A	N/A	N/A	0	N/A	N/A	N/A	N/A	N/A	N/A	N/A	N/A	N/A	N/A	N/A	N/A	N/A	N/A	N/A	OG6_103779
PBANKA_0204500	PbANKA_02_v3:151,574..154,801(-)	LCCL domain-containing protein	CCp5	other	1049	6.64	121.561	MKRLDCIIFIFLVITTILIYSKEQGNSLEKITEFRQQHRKTLDGRLCSAAFLHDDQTYTDCANTTSPDGTTGREWCYVEVQLLGKGERDWDYCAGVINYDKIRIDAKRMFEGKSLEADRLNDRLNSLKLRINSMVHKYDLLCGNKHELINSRINKINDWIKKSSDSINKIEYNSNELENSKKIIKKIDEDIKKEKENLKNSDEICENVKGYENESITYGLKASYFNNPFFEGIPIISKIIKDINFIYNNKSPSGNLISFYKYSIRYEGYLLAPVSGIYTIIVDSDCSVRIFINNRIVIIKDFEEVIRHINNNNNVNEIKTEKNYEKNKVHYIIDNKTNNISKRVSNPIELIGGEKNKIIVEISHLSNLKYEKGESSYFKLLWKSSRINEQEIGSNYLYSENFISNSRFSSVDPELFEIGLLDVNEMAYKNETDWIIENISNKMRYNDLHLLRTFIEPKFDSFSLEVSGNSNLYIATPIDKEFPLVWINESIIKIQNTNDTIDLLNIKSKEQTKLKIWFIPLKNKTYINFQNKKNIPFLLFLQKRKILPTICTGEEEILSSPENINFKECVESSSISKQFNCMSSLNTYHIDKKHNIWKTANGSIGEYITIYFKKPVQINKFRFKPQDNILTWPSEILLHFDDTKILVPIFYTSNIEYNTKKFEHSIITTSVKIEIRDMFVNNLETGGSFELIGNSCNIIDNEYMNHHAIIDVVDCDNTLNDIPDINPLIYGDIFIVSCPYNCIKNAESSNKNIYGSDLYSLESPICKAAVHAGICLKNVNDKDVNNLNEYEKECRFLLLIKELNGSDFIGKLQNNVLSINKHIEEQNEILSFKISQIIPTKINNFSPLYYSIPNSYSIVFKNKDDLKIPNKFLVDSGEVFIDYGNFGYGWKRKVDSNISLELKENKKNEINSVKFQDVRSKIEPINNFFHNIMYSDGIVFPPASTNEQCVSKLTCESNYWTFKVYENGNYLIQILIGNIYFDSIQKNFIEVNGVSVIKNVELKSNEYYVGIKNIQINDNKLILTSTCLESQYSCGNSRTTILSIQIIKN	2.06786	0.567636	0.39528	FALSE	8.792	7.392	8.04	8.36	8.8	13.2676	58	-	-	-	-	452.97	4921.7	-	-	-	-	1*	4	-	-	-	-	26272	285460	-	-	-	-	-	241100	-	-	-	-	1	4	PF3D7_0109100	--	--	--	--	--	--	--	--	--	--	--	--	--	--	--	--	--	--	--	--	--	--	--	--	--	--	--	--	--	--	14	2	243	11.98	4.5	0.26	0.66	2.06	18	10.46	84.11	230.33	22.13	27.59	6.69	33.94	402.4	LCCL domain;PA14 domain;LCCL domain superfamily	IPR004043;IPR011658;IPR036609	PF03815;PF07691	LCCL domain;PA14 domain	N/A	N/A	0	MKRLDCIIFIFLVITTILIYS	N/A	N/A	N/A	N/A	N/A	N/A	GO:0044312;GO:0005788	crystalloid;endoplasmic reticulum lumen	GO:0005515;GO:0044877	protein binding;protein-containing complex binding	N/A	N/A	N/A	N/A	OG6_119366
PBANKA_1310400	PbANKA_13_v3:481,788..482,534(-)	centrin-2	CEN2	other	168	4.3	19.369	MTENTSIRRRYEKSFTERPGFTEDEIEEIREAFNLLDTDGTGTIDPKEIKCAMQSLGLDVKNPMIFRMIADLEKDGYSSIDFEEFMEVITSKLGNKDTREGIQRIFNLFDDDKTGSISLKNLKRVAKELGETLTDEELRDMIDRADSKGEGEISFDDFYTIMTKKSFL	2.06482	0.226569	0.671322	FALSE	8.4	19.207	18.7813	16.8441	18.4354	17.3033	10	12322	1128800	1264700	1569300	158600	80723	1*	4	4	4	6	6	123220	15925000	16638000	55263000	3057500	2068200	-	8154000	5808500	35119000	2242800	1498500	1	6	5	5	6	6	PF3D7_1446600	-3.88	1.17	Essential	--	--	NA	--	--	NA	--	--	NA	--	--	NA	--	--	NA	--	--	--	--	--	--	--	--	NA	--	--	NA	8	1	98.08	1023.6	258.37	0.11	0.72	0.05	164.21	211.69	1045.12	247.92	55.36	75.36	136.97	1090.92	160.45	EF-hand domain;EF-hand domain pair;EF-Hand 1, calcium-binding site	IPR002048;IPR011992;IPR018247	PF13499	EF-hand domain	N/A	N/A	0	N/A	N/A	N/A	GO:0005509	calcium ion binding	N/A	N/A	GO:0005813	centrosome	N/A	N/A	N/A	N/A	N/A	1.3.1.74 (2-alkenal reductase (NAD(P)(+)));2.7.11.1 (Non-specific serine/threonine protein kinase)	OG6_101416
PBANKA_1131100	PbANKA_11_v3:1,170,824..1,172,251(+)	adenylosuccinate synthetase	ADSS	other	439	7.59	50.038	MNIFEHSIKNVDKGNVVAIVGTQWGDEGKGKIIDILSKYSDITCRFNGGGNAGHTICVGDKKHALHLLPCGVLYENNINILGNCMVIHLKTLMKEINNLGNNILDRIYISEKAHILFDIHQEIDAIQEIRKSKDGNAIGTTKKGIGPCYSTKASRIGIRMGSLRNFENFKKLYIKLIDNLMDLYNIKDYNKEEELNEFYTYHLIFKDKIINIISYINKSIDSKKYILIEGANAAMLDIDLGTYPFVTSSSTTLGGIFSGLGIHHKKLNLVVGVVKSYLTRVGSGPFLTEQCNEIGEYLTKKGFEYGTTTKRPRRCGWLDLPMIFYVKYINCIDIINLTKLDVLSGLKEIYICIDYKNKTTGELLERGNYPLEYEQLREYEPVYEKFEGWDEDITNCIEFYELPENAKKYVLAIESYIKTPIVWIGVGPTRNNTITRKFD	2.05145	0.448251	0.486803	FALSE	7.2	7.888	8.128	8.512	7.24	13.6184	26	1412.6	-	-	-	-	6276.4	1*	-	-	-	-	3	36728	-	-	-	-	163190	-	-	-	-	-	184200	1	-	-	-	-	3	PF3D7_1354500	--	--	--	--	--	--	--	--	--	--	--	--	--	--	--	--	--	--	--	--	--	--	--	--	--	--	--	--	--	--	5	2	33.22	171.91	138.52	0.23	0.57	0.42	96.83	75.27	31.69	56.95	241.29	124.92	138.22	56.7	50.91	Adenylosuccinate synthetase;Adenylosuccinate synthase, GTP-binding site;P-loop containing nucleoside triphosphate hydrolase;Adenylosuccinate synthase, active site	IPR001114;IPR018220;IPR027417;IPR033128	PF00709	Adenylosuccinate synthetase	N/A	N/A	0	N/A	GO:0005737	cytoplasm	GO:0005525;GO:0004019;GO:0000287	GTP binding;adenylosuccinate synthase activity;magnesium ion binding	GO:0044208;GO:0006164	'de novo' AMP biosynthetic process;purine nucleotide biosynthetic process	N/A	N/A	GO:0005525;GO:0004019	GTP binding;adenylosuccinate synthase activity	GO:0006167;GO:0006164	AMP biosynthetic process;purine nucleotide biosynthetic process	6.3.4.4 (Adenylosuccinate synthase)	6.3.4.4 (Adenylosuccinate synthase)	OG6_100659
PBANKA_0303900	PbANKA_03_v3:119,590..121,215(+)	pantothenate transporter	PAT	other	541	6.51	59.919	MNADSYTQNRKASFPINNVLAEETEKLVDTYKYEDEVNNILKKGTSKFKRNGKNSMAFHKSLAVVNVAAGLDGCDDQLLPASFRALEADLNLHPSLLGYITLAQTLMLSLFSPIWGFLSDKYSRKWMLVFGTALWGLATIFLANINDFAHIIIFRAINGLALGSIGPISQSILADAAKNESLGLSFGIVQLSSSIGRLIGGVVTTTVSMKYFGTIRGWRLCFIIVGALSILLSIIVALFVEDAPRQVRINRKETSSYMEGSIIDGNNEIIVEPKRSQSYMLYQNVKEMLKDSLSKKSIIIILLEGFTGTIPWLALSFNTMFFQYCDLSDLQAAVITGFLLIGSALGGVLGGHFGDIMHNISNKHGRPFLGQLAMFGRVPLVILTYLVIPKKKESFELFVLSCFFLGLSSIAGVAVNRPIVSDIIRPDYRGTIFSLTIAIEGVGSSLIGAPLFGYLAEEVFNYRNNNLLISDMTTEFRSHNAEALSKTLLYLTAVPWVLSFIFYSLLHFTYGAEYSKMNQIIESEYKYDDEDDETMADKVMS	2.03524	0.381991	0.531783	FALSE	8.464	8.464	7.424	7.44	14.5377	8.48	21	-	-	-	-	10641	4876.1	-	-	-	-	3	1*	-	-	-	-	223460	102400	-	-	-	-	180600	-	-	-	-	-	3	1	PF3D7_0206200	--	--	--	--	--	--	--	--	--	--	--	--	--	--	--	--	--	--	--	--	--	--	--	--	--	--	--	--	--	--	8	2	53.17	343.08	20.83	1.09	2.77	6.34	25.89	17.97	222.97	94.9	575.01	31.47	21.85	125.96	133.39	Major facilitator superfamily;MFS transporter superfamily	IPR011701;IPR036259	PF07690	Major facilitator superfamily	N/A	N/A	10	N/A	GO:0016021	integral component of membrane	GO:0022857	transmembrane transporter activity	GO:0055085	transmembrane transport	GO:0031410;GO:0020009;GO:0044310;GO:0005886	cytoplasmic vesicle;microneme;osmiophilic body;plasma membrane	GO:0015233	pantothenate transmembrane transporter activity	GO:0071976;GO:0035891;GO:0015887	cell gliding;exit from host cell;pantothenate transmembrane transport	N/A	N/A	OG6_107635
PBANKA_0303600	PbANKA_03_v3:107,784..111,220(+)	26S proteasome regulatory subunit RPN1	RPN1	other	993	6.33	110.702	MAVEDKKAVSIKVPVKDGDADEKRRKLNNLKIKNEELNEEEKKKKEELELLITRLKDDNPNVVNLSITLLNKEIIDTSGILTSSLFALKVLKLHYNTLIEIHTGMIFDDCKQRLSNMISALSTTIGYESNIVKYIIMGNKKDLINYGHEYIKNLTTKLIAEYKNIKDEEAVQNQYYANNSITTTSISTSPISGPSKGGAVNMMNHIHELVNIIVPYCFNHNTEYEAIDLLIEVDRINDICQYVDDKSCERSILYLLNLTHYSSSTEEYYKLMEVILSILKKHKKHVECLKILLRLNRRNKIKDLIFECGDLLICKQMALICSRHCIHLEFTQEEIIKHPHLNLNEISTLSSGEHLPSIFLKLAKDLDVEEPKLPEDIYKTHLEEKRNTNLWDSTKQNLSSSFVNAFVNAGFCKDKLMTVNSSLWIYKNKDHGIISATASMGLLLMWNIDEGLSQIDKFQYSNDQYVKAGSLIAFGLACTNVKNECDPAYALLSEHIDAENSLEKMGAILGFGYAYAGTNRENMLDVLIPPLVDNGDIIECSVFAALSLGLIFVGSQNREIAECIIDTVLERQKINNSLDQPISKLYAVALGLLFLCSREKCEATLAALEIIKHPISKYIIATVEGMAFAGSNDVLKVQKMLQLLVEKRVDKKNTDTSSVNSPTGDTNTANDTNAGANSGDNEGNNNSNNNSAPDSKKNNNVSTGKTAKKGLDGKTNISNSTNNQIEDNLDQCVAILNIALIALTDDISSEMTTRIIDHFLEYSNVHQKKAVPLALALLFTSFPKPNIVDILSKLTHDQDPDVALHAIISLGFVGAGTNNSRIAILLRQLSTFYYKDPNATFVIRLAQGLLYMGKGLLTINPLHSNRSIINNVALGSLLITIHACLQLKSTILGKYHYLLYHLAPCMYPRMLTTVNENLEPLPVSVRVGQAVDIVGQAGNPKTITGFQTHVTPVLMLHTDRAELATEEYIPINDTLEGIVILKKDPNYVPPTIN	2.00576	0.361919	0.549347	FALSE	7.28	14.9316	12.9732	13.9903	13.1725	14.0393	49	398.4	58288	22572	217090	4130.5	8402.7	1*	3	2	2	8	8	19521	4169700	1944100	10637000	236520	519110	-	-	-	12925000	131750	262950	1	3	2	2	8	8	PF3D7_0205900	-2.19	0.32	Slow	--	--	NA	--	--	NA	--	--	NA	--	--	NA	--	--	NA	--	--	--	--	--	--	--	--	NA	--	--	NA	4	1	92.82	139.49	396.79	0.75	1.74	0.79	159.18	366.5	299.27	52.28	84.71	118.31	341.27	342.87	55.01	Proteasome/cyclosome repeat;Armadillo-type fold;26S proteasome regulatory complex, non-ATPase subcomplex, Rpn1 subunit;RPN1, N-terminal;26S proteasome non-ATPase regulatory subunit RPN1, C-terminal	IPR002015;IPR016024;IPR016643;IPR040892;IPR041433	PF01851;PF17781;PF18051	Proteasome/cyclosome repeat;RPN1, N-terminal;26S proteasome non-ATPase regulatory subunit RPN1, C-terminal	PIRSF015965	26S proteasome regulatory complex, non-ATPase subcomplex, Rpn1 subunit	0	N/A	GO:0000502	proteasome complex	GO:0030234	enzyme regulator activity	GO:0042176	regulation of protein catabolic process	N/A	N/A	N/A	N/A	N/A	N/A	N/A	N/A	OG6_101799
PBANKA_0414900	PbANKA_04_v3:530,327..532,468(+)	dynein intermediate light chain	414900	other	713	7.05	83.126	MKKEISNTSNNSTSSLKRGSTVTLWKKKGNGKDISKNPENKKENSFNKKNNINMLKGNSTNMLATSKLKIDDNLKNKKKTKDNKNISKNGVCNNGSQIISKKLTIQESEIEFGKNKMENEIEIISKMKILNNMIEHNENVESFENGEMLGNAELLRNVEMFGNVESFENEQTNEIKIESKKEKEVISNERFDNNKVNIFSKNEIKFESEKQYEFYEEEYNKTEIYKENIEKKENDDEKGIKHEQSSIYKQILKKLNIDKNEEVENSHIIILGNKDVGKSALLKSLQRITFENDGEYTELLYRNEIRVLPFDYGYLNVKDFGDNKKIHDTQGNSHVWILQHSCYTSLLIKNLKNFPNIKKIIILICTDLYKPYNIISDINSWIDVMHKIYEDLYSDYDMNIVSGLKDELETYIYNYKHGKDSEKKENRETDRIDAYLDFEKNQEGNIDNVKNEENRKKLIKINLSFPIIFVICKSDGYEILNNRTYQGYIDVIISYLRNLAISYQAAIIFCNTINKNELINVELLYKYMMHRLYNFTFKEKEILNCYEKIFIPSGYDDEKLINKSIKNTFVENFNKPYDSIIIKPITNKTIVAEHSQNIVPAIYYNDFLASIYTNLSNDNMENAYIKKDTNCIDTDNIALSNGAKNTDKGNRNSNSENNNGNNNYNSTNNENTNDKSDKFLHSFFQNLLEKGRSKSPSVPVIDPLILEKKKIIK	1.97779	0.727055	0.3126	FALSE	8.136	7.896	7.448	8.512	8.64	12.2614	36	-	-	-	-	2247.8	2450.3	-	-	-	-	1*	3	-	-	-	-	80921	202920	-	-	-	-	-	-	-	-	-	-	1	3	PF3D7_0906400	0.06	0.06	Dispensable	0.01	0.19	Not reduced	0.07	0.19	Not reduced	-2.77	0.13	Reduced	-0.16	0.17	Not reduced	-0.64	0.22	No power	--	--	--	--	--	--	-0.55	0.12	Not reduced	-2.49	0.56	Reduced	16	1	43.71	11.34	6.62	0.29	0.84	1.13	15.32	15.38	19.53	25.95	46.77	26.18	17.6	18.5	72.55	Dynein 1 light intermediate chain;Dynein family light intermediate chain	IPR008467;IPR022780	PF05783	Dynein family light intermediate chain	N/A	N/A	0	N/A	GO:0005737;GO:0005868;GO:0005874	cytoplasm;cytoplasmic dynein complex;microtubule	GO:0005524;GO:0003774	ATP binding;cytoskeletal motor activity	GO:0007018	microtubule-based movement	N/A	N/A	N/A	N/A	N/A	N/A	N/A	N/A	OG6_102941
PBANKA_0706400	PbANKA_07_v3:277,306..280,985(-)	conserved Plasmodium protein	706400	other	1107	7.4	131.917	MFEAKSYKWYFENGCEIVPLKKPYDKKNDYSLTLLDIQADFSDFLAEEKNIISSDKLAKEEESGFNLQKNQFIQKETKKKSTIEREKYVYEIDYLWAYMEWHYSFQDEIKVQKNLIKDINKLKKVPKLFVSAHIIDGVINEMPKNENICILKYTTYPNFYKKYNNELDILSKKSNNSIYNVCNYIYEVCDIADKSLTFANSPIINTTVKNVLSITKSGKKREDFNEENEKEHIEEDEIWQIYLSKTLKNINDQWLLICVNDELKNIINNSGDIYFKMFNKYIKEYNEFITNHNYSLTSNDKGESGNSNNSTHMSNSNMFKNEYKNNFFELNSHNNNLNLEKIKKYKINLIFSENKDINHIIYKLCTNLGRFNDVVLCTTNKTYNILMNDVDGTLAICLKSFFSKYYINSDIENKLYSQEMENGMRNLKKDNSIPFNDDLIKTLSIMGLSKEKIILSEKATIFNNIELFFSYYLLVHSEALCGQSEGCKLIKEGLSYSEKETNEIDDGVIYISKKGIFENLQFSNEEICSYLMHMQKYSKNNMIYIKNKGFRYIKSEIIYEFLIKMMELISINDNLYEYQYIENPNKISRRNNNGEIFDKYRYDLYKGLKKRHGITFLNIMKLVYDNIDDFNFLSTNKIGLEKYIILQLCWKCFDIENIHFEYFNIYYNYYFFYEYLNKGSNELTFENMLENYFAFLNNDKYIDETVIFLNLFKLHNIMSLNIIRRSGKVTIHSEKLFTFDMDMFTYIKYVDDNFQNFNSNLMDKIIQSFIKNYQFFLDYGYDRECIKKNVSNVFEGENYNKNLKETNEKDNFVDEGTENTIYKNRVLFRNNIILNVNNINHICNDNFMFEYFVVVKYFYSENSFSLLEKKIKKTVNMLKGTYNAGQGGENVDRHENYELSEKFENFNSSRLDNLADYDIQKKYNSNYSKNMKYNYCLNYKIFKYQTNSFPHIRLNNNYNDLLVSVYTPLSLHCSIFRENVIYNKKKNSFQLIPPFLLKNNLRSCLTVLFALKNSYYSQEFYPFLNPLLNNKDMIGTIAVPPLRHCRTKLMEKENTKNVELFETENIILSTLNNTIKQCSSHVPSNKKITEKLWKLYNCNLPINNFNL	1.96365	0.325121	0.584967	FALSE	7.312	13.0197	7.28	8	12.9132	12.5895	68	-	15490	11848	-	3451	3076	-	2	1*	-	3	3	-	1053300	805680	-	234670	209170	-	-	-	-	-	191010	-	2	1	-	3	3	PF3D7_0824200	-4.95	0.52	Essential	--	--	NA	--	--	NA	--	--	NA	--	--	NA	--	--	NA	--	--	--	--	--	--	--	--	NA	--	--	NA	11	1	31.95	143.26	43.45	4.66	7.68	12.83	14.61	72.41	29.36	47.48	14.84	18.96	66.38	51.6	77.17	N/A	N/A	N/A	N/A	N/A	N/A	0	N/A	N/A	N/A	N/A	N/A	N/A	N/A	N/A	N/A	N/A	N/A	N/A	N/A	N/A	N/A	OG6_533253
PBANKA_0607400	PbANKA_06_v3:362,272..366,489(+)	protein phosphatase PPM11	PPM11	other	1405	5.58	162.057	MEYIGNIYDKVLSGYVSAHVLKYKSWEEKIIGKEACKNDSDYIKKNLEEILGTFVKNGKFSHSLWEQHKMFIGDEGIYLLGEIITICQIVQFVDSDDIENVQSNEEFKTNLIDELKKRLIIKKKTEILEEKIISNISMCNGDNNFYNNYYYDDIDEDEADNNSDYENDQNNIDSIASVSNSTKHDSNGLAGNNNTKLNDKNAVSNFVEMLCAGKANKYGFCEYDHKFNDKYNLKNIKNEYKSSKSIEHSILSFSEDYDHKYVCLLLNNSGIQEVRILRFSKDCINTNKLLDTLKGTVTFLNELRHLFKYFRSQIFFKDKIYGEFCAYIKFHKSDPNFSGTKALNEFFNSLNENAIKYLFFGLNEYNLNLLEEAISYCPIATFSFFKNIKLLKNMNVNSVRRTWKAVCSLQKLYKNYKKTQEQNFLDDIKYNSDEYNTTSIHQNVSNNGRISLSQPPGNRIYYNLNESIYVDALKYKIHSLLHADPSSTSNIYTNSNIIYSSTEYISNPISLIKCDYISKDAFIRIINTYNSIYINCKNCNFDILVGNNKENKNELFSDYNSNNIEYNGKPFSSSNICNDNMQSIYNNSNSNNNNNNNMPLDLYNDEKLCKKNDINKLNGTCLYVVSDEDNFEMEKKNLRITNNILETNNSIEDNNKTLLEGSDKLLTESTYKPSHENKITRDNSMDDLRINMVKLFKTYGGQCRIGKVQGRCEDATFQTDTPPAFGIFDGVGSWSLEGIDASKFSIGLSLACQREAEKLSKNINGYENVSYNTIIRSKLLLKNSLESVKKEYADAYGSSTAIVGILDEYTGKCGISSLGDSVCMILRREFLPGDINFERETYPKFPVESFLYVNNKGRNPSIIRKIIWKTTDQKWENGAPYQLSNLPDRSQWKDLEARGLHSFVKILERVDIEGDSPDMAISPPSEILCMPGDLILLMSDGVCDNLFDEEIEAYCTLAISPEEACELGDPSAYTSAQDIAYSITNIAKRRSGDKLHSKPFLPYPGKYREPNKIYKGNKVDDISCVAIWVVCENEDSVKYIAMNPNEPSILETDKYYSNNYFHHFNKLTDMCTPTKSFIKEKNKIERVNLKHINTKKGETQSTFSNSNSTNMVNPFNASFFDSSETPIKFNDEPQNRNYEDLSDMVLRDADEEEIEENYTDRSNIEFGQNQNLSNKKDSNKKQTLLSSQEEQQLLENNPMYSNASMDDMIMKTPNNNMLKEKYKDQIFNQDDFDHTPKQRMLEQNIDEHIEIINNMYIKTPLLHVDQTSKDNSKKNKSTKCKIKNKTIEKKMMPLMCHETPKKQIQKNSEKQNKSTIDENYYYNDENDNLTNNPDNISDNYINKESENMVTNFEDSETQIKIQNSKNSMLKINKKIANAKRKYNFSPGKLESPSKMNLYSKRSKKT	1.96237	0.389967	0.530349	FALSE	8.56	8.64	12.1269	8.208	13.6219	13.3842	60	1033.9	8778.6	12555	-	5640.1	5335.9	1*	1*	2	-	5	5	62035	526710	1094600	-	338410	320160	-	-	-	-	276050	221290	2	1	2	-	5	5	PF3D7_1208900	--	--	--	--	--	--	--	--	--	--	--	--	--	--	--	--	--	--	--	--	--	--	--	--	--	--	--	--	--	--	11	2	36.49	326.43	80.67	0.07	0.53	0.1	64.43	94.6	340.5	99.55	25.77	61.71	110.05	416.09	141.08	PPM-type phosphatase domain;PPM-type phosphatase domain superfamily;Protein phosphatase 2C	IPR001932;IPR036457;IPR039123	N/A	N/A	N/A	N/A	0	N/A	N/A	N/A	GO:0016791	phosphatase activity	N/A	N/A	N/A	N/A	N/A	N/A	N/A	N/A	3.1.3.16 (Protein-serine/threonine phosphatase)	3.1.3.16 (Protein-serine/threonine phosphatase)	OG6_146383
PBANKA_1300700	PbANKA_13_v3:52,618..57,465(-)	LCCL domain-containing protein	CCp1	other	1615	4.84	183.694	MHYLFYLVLSAILNCFVRGQESATNFYKFIDSFASSTYISEESGSSLYDAKRAIQNNPSYWCSAGNHLKDEEITWTGYLNTKGFVKGVKVSWEYSPELVSIFVSSDGEHYKNVIPYKKISSTESSFDEIYFFKKLEEVISIKIGLKNAIHKYFGIREVKIIGGGNPYFLLLSGITSEQEMCLQVEEGLINNDNTSVILDSCINALASGDGRELWKTNSNNQIISALSDPPKCLSVINVDSLENNKLVLYDCLRALEDGDGKSNWVFESNSQIRLQRGGEPLCISQKNIHGNIPGIHDILLNTDASVDATSILDDDHNADNTIDGNLNSFWASSIFGDNYEHLVYFIIDLNKFVEVSRIKVFWEYPPLHYIISFSTEKDNYKIVAENLANPSFITIDSLKNIETRYIKISMIKPHPKHGEMDGQFLYGIRSIEVQANNLESVLNFCRDAANSDDARDKYFIEYVSEFDKNLSNKLINLEDDVSKNVSSISDKLSKLEEVLPNIETCLNEKKEYETKLKASMEQVIELNDKITSLESIDLIHSNDLLRLGISPGDSSSYPANDCSVIKNAQEVPMSGFYWIKPKCSPEPLRVYCDMDSSTSLYVWNGHSPKSPDHLITNIINSVDDIRKHCAEVGLEPLVLKSTDQLNSLIFALKKMGFILNGKINIPLAYDYSCNYGSCSGKFHDLLNGNVDLTTLIYFKGAESPNSTSVRQTAGISYDDGSFKFFNLETSDISAIVCSTNSSENDFSMQYLSIECDTTALDDDFNGIINTNIVALCPLGCDHEKFKEFNVYGSNGVYSDSSSICRASIHAGVIDKQGGLINVTIESGLDYYKGSISNKIESISLNKGGNESLLDIITSEKKEDIKEETSIINHRTIRISSLSQDCPIDLFEYKQLSFIEKGNFKKNEHDVEKIAEYNESNESYKTHEIINDLLKNIDAIHGVDSSVISIIQDETVRVIEKAKKEFAPADILSKKQIDDTINLYNLTENLALYLYDLSGKYINDLEKVKERLKELKKIQRIVHNFGTFKLNYESMNFSSYFYVFDSKLIKNKPSVWGYVDTEILGHKNSIGQMSSISNREIGEGYFAKLKGLTFYDFEIRVSVLSKGSGCAGIAFRAKDDFNFYLFDICDQDGVRRLSKIENGHADILKEKYGEFSINNKWSTYKITTSHANIDIYEIDDKLNEMKILSSLDEKFLSGTVGLYSQINGQGTFFDGLEIIAKPCSELSKNGKHEKKQNYNCPYYKENYDSDLFPYTIINDVEYKWSFAKEDDNDYLLCKKIENIDNESNGNYKNGKLYDTIALLKQRKCYDGILNFDMNYSLSKENKNLDRNKPHIYILFNFVNENNFNSLEIRQDSLKLTSYKDSKSITLSEFSDHEKITKTLEQDEWLHVSVKFDKLKFKAVVSNNNGYEIELDANNIDTDLIDLGNVGFRVNNFDEVKFDSITLSSNVLNSNESFIESTTKTWGTCEESIHVLNRRSSCETDMHPNQKKEKHINCIKNFCEECCLHHTKMLDSNERKQCEKHCKRNDGLAEKMQKLFEKFINKCVSLEENKDYENCDDNDLNCRSKTCILCCEKNGVIDSDDIEEVSFHKSKDIQKEETIECQFQCKVTHGITE	1.95135	0.691514	0.323276	FALSE	8.344	7.816	7.272	8.784	8.264	12.2381	88	-	-	-	-	-	2411	-	-	-	-	-	4	-	-	-	-	-	212160	-	-	-	-	-	179120	-	-	-	-	-	4	PF3D7_1475500	-0.1	0.09	Dispensable	--	--	NA	--	--	NA	0.55	1.34	Not reduced	-0.95	0.23	Not reduced	1.21	0.12	Not reduced	--	--	--	--	--	--	-2.03	0.1	Reduced	-1.05	0.23	No power	14	1	567.03	25.41	10.56	1.85	0.14	0.07	13.05	6.03	77.66	206.8	12.97	37.52	5.94	49.85	566.67	Coagulation factor 5/8 C-terminal domain;LCCL domain;Galactose-binding-like domain superfamily;Ricin B-like lectins;Fibrinogen-like, C-terminal;LCCL domain superfamily	IPR000421;IPR004043;IPR008979;IPR035992;IPR036056;IPR036609	PF00754;PF03815	Coagulation factor 5/8 C-terminal domain;LCCL domain	N/A	N/A	0	MHYLFYLVLSAILNCFVRG	N/A	N/A	N/A	N/A	N/A	N/A	GO:0044312;GO:0005737;GO:0020003	crystalloid;cytoplasm;symbiont-containing vacuole	GO:0005515;GO:0044877	protein binding;protein-containing complex binding	N/A	N/A	N/A	N/A	OG6_120266
PBANKA_1321200	PbANKA_13_v3:876,534..877,826(-)	vacuolar protein sorting-associated protein 4	VPS4	other	430	7.39	49.505	MDSEETINLAVKYAKDAVVEDEKKNYKEALNLYIQSLQYFNYFCKYEKNDNIRELILKKMEVYITRAADLKEIINKKETIETKEKVGASEEAKENMKKQIKDFILNKDQNVKWSDVCGLETAKEILKEAVIFPLKFPKLFNSSALPYKGILLYGPPGTGKTFLALACANECNMNFFNVSSSDLVSKYQGESEKYIRCLFDTAKEYSPAIIFIDEIDSLCGSRTDGENESTRRIKTEFLISMSGLNNYKNNIIVMGATNTPWSLDSGFRRRFEKRIYIPLPNLYARMKIFEKYINKAKSNDQNEENNAMSHNITNEDIKNFANITENYTGADIDIICRDAIYMPVKKCLLSKFFKQVKKNNKIYYMPCSPGDPDPTKIEKNVMSINENELLLPPLSLQDFKIAISNSKPSLSLDDLKRYEEWTNLYGMSGI	1.91514	0.432918	0.498785	FALSE	8.416	7.2	8	7.36	8.56	13.4414	25	-	17026	16924	189210	2501.2	5552	-	1*	1*	2	1*	2	-	425650	423090	5758100	62531	138800	-	-	-	-	-	-	-	1	1	3	1	3	PF3D7_1457500	0.04	0.43	Insufficient data	--	--	--	--	--	--	--	--	--	--	--	--	--	--	--	--	--	--	--	--	--	--	--	--	--	--	--	4	1	62.51	140.95	101.31	0.32	7.76	0.4	34.17	88.35	75.49	63.76	18.36	31.8	102.51	104.59	69.52	AAA+ ATPase domain;ATPase, AAA-type, core;MIT;Vps4 oligomerisation, C-terminal;P-loop containing nucleoside triphosphate hydrolase;MIT domain superfamily	IPR003593;IPR003959;IPR007330;IPR015415;IPR027417;IPR036181	PF00004;PF04212;PF09336	ATPase, AAA-type, core;MIT;Vps4 oligomerisation, C-terminal	N/A	N/A	0	N/A	GO:0016020	membrane	GO:0005524;GO:0016887	ATP binding;ATP hydrolysis activity	N/A	N/A	GO:0005737	cytoplasm	N/A	N/A	N/A	N/A	N/A	3.6.4.3 (Transferred entry: 5.6.1.1);3.6.4.6 (Vesicle-fusing ATPase)	OG6_100670
PBANKA_0517200	PbANKA_05_v3:632,383..633,273(+)	haloacid dehalogenase-like hydrolase	HAD1	other	296	6.92	33.548	MSPEENNNMLVVRDTNGKPVDKHNLKNNIKIVFTDLDGTLLNDNSKASKLNIESLVKAKNKGIKIVFATGRPIFSANDVIGEDAKKNNLSLMPGIYLNGCITYGPNGDRIIDHYINENLIMDIYNFSKEHNLVKHIVWYSLEKTHTLEINEHIKEYMTVECIKPDIIDEETLKNTKIYKILISLNKHNLPNVLKIYQDKFSDQICVANTFKTYVELFHHNTNKFEGVKALCKYFNISLSDALVIGDGENDIEMLQGIETSIAVHNASSKIKQLANYVGPSNNDNALHHALRTFCNI	1.90958	0.33809	0.572528	FALSE	8.72	7.608	8.24	7.84	7.736	14.7207	16	1749.4	-	-	-	-	13476	1*	-	1*	-	-	3	27990	-	-	-	-	241570	-	-	-	-	-	309870	1	-	1	-	-	3	PF3D7_1033400	0.03	0.07	Dispensable	-0.09	0.09	Not reduced	-0.28	0.13	Not reduced	0.82	0.36	Not reduced	-0.24	0.1	Not reduced	-0.18	0.18	Not reduced	--	--	--	--	--	--	-0.57	0.15	Not reduced	-0.51	0.17	Not reduced	6	1	29.66	263.63	280.64	7.5	4.4	5.42	303.72	187.84	15.65	45.58	23.52	586.8	238.42	61.98	45.65	Cof family;HAD-superfamily hydrolase, subfamily IIB;HAD-like superfamily	IPR000150;IPR006379;IPR036412	PF08282	N/A	N/A	N/A	0	N/A	N/A	N/A	GO:0016787	hydrolase activity	N/A	N/A	GO:0005737	cytoplasm	GO:0050308	sugar-phosphatase activity	GO:0016311;GO:0010323	dephosphorylation;negative regulation of isopentenyl diphosphate biosynthetic process, methylerythritol 4-phosphate pathway	N/A	3.1.3.- (Phosphoric monoester hydrolases.);3.1.3.104 (5-amino-6-(5-phospho-D-ribitylamino)uracil phosphatase);3.1.3.18 (Phosphoglycolate phosphatase);3.1.3.23 (Sugar-phosphatase);3.1.3.74 (Pyridoxal phosphatase);3.8.1.- (In C-halide compounds.)	OG6_101515
PBANKA_1136700	PbANKA_11_v3:1,376,352..1,387,510(+)	guanylyl cyclase beta	GCbeta	other	3004	9.65	354.776	MKETDKIKSEVLNLMQLDGKREHINKNNKLYRKVIINPTSEDDLQKFCKNYFRIYQFSLYNFIRRLISLDAVIVYTLFMTVYIFSEISQGITKKYLFVDTAISLFLNIGILVVIESLFELKLLKDIKNANSQHYLRIVPKMSYFEKVMTKDIKVGNIIRVFQGEEFPADVVILYSKKNTNAVVDSFKIDGLYNKSIKYPVEKYKIDRDYLKMLSEINGVIKCELPNKNVFCFQGTYKLDKHPRSLHLSYENFALQSSILKGAEYIDGVVVYTGADTKKNLNIPRKIEENMTFCIKMNNVVYYLIFMYILFVLLSIIIKAIFYRKGKLLENSNDTFFTVLEDFIGLYILVLPVMLYSEKSLIYIIQSLKIERDTRMNKDENSNNTKVFNKNKNDALGTVDIIATARNGVLVNKKEILVSCTINNVLYSKKKFIISDEFLKLPSLNILDAERTNVSELLNLDERIFKDPENIFFPSRDFNNFLKILGNNTNPIYDPINGDFSKILKEIYRNYLNEEFLYKKIKLSSSVKSLLDNGYNQFLEDCESSYDCKEIIEDGLKNNEQSEKIEEFILGICACNRIIIYNEKFGDIEMKDNINEKSTSEHMNYDKDREVENIESENKYAVDSDGEENMNTIEHEDICLFNTSKNIGFHIYCYKKCLFFYNLKNICKEYYIICFHDFLRSNNYTMCILKNKKELDKGILYIRGYDFNILPYLCKNKNDINKIKKTIKIHTANYLKVILICKKNITNEDIAKYIYLKSVRSKFSFKFFDIIKTFFLYDLECIGIIGLKNDLNDGVVETFNDINNFDIRSWIFTNDSSKNTYLTALQCNLITPNSNLFIINFLNPDHSDEETVANYLFNNFLFSMENMKSRSYAIAINEMSLKNIMRSRYALKVFLCIIMRATVVLFCKLNNETKGKIISKFLSYTTPKLTVLGVGSTLNDAYLLKNTTISVCLTLNKQVNALYSISDYAMEEFKYVGELLILGRLNRFSLCRAFLWIIYLKVMIGSFYFFHNFDNFFSGSSISSILYSQTAFAIFHYSLIVAFASYEIDIPYKFIRNFPYIYQLARRKYFLNNTIIFLNIVESIFSSFISYYILRGNLFNLITHRKFTFHIFVLNFFLISEKILLFSKTWHIFFFIMTIIIVSILFIYINIYTLVDCLITGKCEFSLFDPEDSYFWISLLPILYINFIIDKFMKFVKNKIYPDITYHLSNTLKIETQEKFATNNKREEVITDKNIEKLAPVPKSYIIKEDNAYYGKSKKNKYIFDTLRKIIDIKIKYRNQQLNLEYKTYEKRNKLKLRIIILLLFIIFLITFTIQIIISKFIEKKLHSLSYLTVIYYIVAVLYLIKILIRNKTNYTYFYIIGKLLLVIGYLLEISENSVNNIINMLVTYSFTVCYIFFISFKILEGLVMCIIILSIAIWVYYHKNNNLNAMCTDFCDNPYTSLDNLEYINISCICKQQIFTFLICTLSFTLICLFMKYYEIYYLKKKFLTRYKQKVNLGKQIEILHTMLPSFLVEYLLVSDPKADGIMVGKNISGEDRGIISVIFCDIDDFQTMVSTLEPHTLVQTLDNLYLYFDKCIKYFNCIKIETVFESYLAASGLSEKKNNCVHKIKYDTKCAIKMAIAQLSAKYYISYKVLDTLSNNKDSNSIFPIESKYIYKNISLRIGIHTGKAISGVIGSVKPQYSLFGDTVNTASRMKSTSLKDHIHVSYDTYKYLKDDKTLVWKERSIFIKGKGEMKTYLLVDILDNSKKDHTKALEESTSSIFRSNDEIVNKSELITKEKEFDKIEMPDKSEIIDETKKIFKKSEKPSTKKKKIKKENAKEKNINIKMKEMGEILNNYDKEKVYNCNKSDDGSNSIGQNDFLYSTKNYNYKKSKYLDLERLSTNKSFRRNVLAYNFESPINLPPKIGDNTKRNYDSDNFFTSPYIIDKNEKDEIRDTTNKALYIKKSKNIINRMREDSIDFKDEFSKENDKIKEYIKERITYRQKVTPNYFNFNNMSKYSNAFKKKKKKKKDIQKKYTYRQKTSFYNFLNKNDIINYNYSSEFEYFIDPKMKNKKPINFNNLFAKIYKKKLSLLNIKNEPINIKKKNIKNKSRDRIIFSSRRDEEHDDNQKMNKKLFSRTYAQKAEQTSHENIFTEMINDNFLKKEDKEQCEIRNENRCPTVFLIKRNKTTININKNRVLKRIFKDIITRKKIKRNRILKNKKLNYVNKNDNLGKKYEILNNICLVHKRAMTFVQYNTEDEEKKRTKRFHKNDEIFGSDMNISRNLNGSNSNIQNINRRSKNKAEDDLFIRNKVNLNNIKNNINLRKNIYKTDERGMQYNDLKGYDKKKNTEENNEDKEKKIEYDSNENIKNGFPKNEDKMIMKKRMISKRISFYSLKEYEKGDSFKSYDNSSCGIKSKKTNSIISDEEMNEYFNYNTEFNSNRNKNKQNKEFSLASKVNNIFKNIFKKNYISDKLKSGKYNTMSNSKSGQTNITTDNKKSQIKKNGDVNKANTNVSNKNSDFVTNFDNYNKNILKKLTSTLQINRKTSYFNRFYYKFKDEELEEEYTREYYQEIINIDLTKKLIIIFVISELILSLCNVIELSYYENKETPNDFIVIIWLIRSIYLFTITFIWLLLKTKLKEYKDNSSKMMWTTFILNIFLSSWGIIMIDLACIHYSNLVGNSRERSIFFMKDATELIISMQLIFVKNMLFKHKFFFFVFFFVFLMYSFFKLFVIHVCELRICCSILLILSINILYFWYSEYLDRTQYIIKRKRNRMERTSHDFLTRILPRQVLEEYQNDNLQLTYKHEKIAFLFADIVGFTKWSKTAAPKNVLKLLQKLISKIDKDTIKLGLYKLFTIGDAYVATSQPNASITDQTEAADGIISIFKLAKLILHNINTIKIQFNKHDFNMRIGLHYGSCVGGIIGSVRIRYDMWGLDVLIANHIESNGIPGEIVCSEQFKNFFLENEPHAKLNFWHYKTISINDKDIKIYVVEDKNYEEDYDPKIINYETLLKLREQNKVKG	1.90251	0.678525	0.329562	FALSE	7.712	7.272	7.432	7.224	11.6121	9.28744	140	-	-	-	-	1400.5	311.87	-	-	-	-	5	2	-	-	-	-	196070	43662	-	-	-	-	-	-	-	-	-	-	5	2	PF3D7_1360500	-0.62	0.27	Slow	--	--	NA	--	--	NA	--	--	NA	--	--	NA	--	--	NA	--	--	--	--	--	--	--	--	NA	--	--	NA	14	1	38.19	48.97	3.33	0.13	0.37	0.44	3.45	4.95	17.01	29.24	5.24	9.29	3.55	14.23	91.68	Adenylyl cyclase class-3/4/guanylyl cyclase;P-type ATPase, A domain superfamily;P-type ATPase, transmembrane domain superfamily;Nucleotide cyclase;P-type ATPase, C-terminal;HAD-like superfamily	IPR001054;IPR008250;IPR023298;IPR029787;IPR032630;IPR036412	PF00211;PF16212	Adenylyl cyclase class-3/4/guanylyl cyclase;P-type ATPase, C-terminal	N/A	N/A	22	N/A	GO:0016021	integral component of membrane	N/A	N/A	GO:0009190;GO:0035556	cyclic nucleotide biosynthetic process;intracellular signal transduction	GO:0005737;GO:0005886	cytoplasm;plasma membrane	N/A	N/A	GO:0071976;GO:0044409	cell gliding;entry into host	4.6.1.2 (Guanylate cyclase)	4.6.1.2 (Guanylate cyclase)	OG6_139203
PBANKA_0609900	PbANKA_06_v3:448,184..449,389(+)	heat shock protein DNAJ homologue Pfj4	609900	other	245	9.6	27.879	MPNRVNYYEVLGVPQDADISVIKKSYRTLAMKWHPDKNPNNKAEATERFKQISEAYEVLSDPKRRRKYDLYGTDEGYAMGDNDEFSNFHKNFGFNDAQRIFEMFFGDSTPFGNDSFFGEVMGSSFGDKRRGRMGRSTDPFDNFFGSSFNISFGPSSFDNFMDGGSCFTSVETSTSNGGKFKNRVVKTSTSKTTSIINGKRVTRIETVKTLPNGTIERTVTEKEEDGRGNVNVRQLPSYEMRKNKR	1.88474	0.267907	0.63657	FALSE	8.712	16.8158	17.2729	15.2924	16.5923	16.5703	8	-	215180	444550	535320	44205	48566	-	3	5	2	2	3	-	1916600	5105000	4282600	353640	516980	-	1125300	1834100	-	725130	633830	-	3	5	3	2	4	PF3D7_1211400	-0.02	0.79	Insufficient data	--	--	NA	--	--	NA	--	--	NA	--	--	NA	--	--	NA	--	--	--	--	--	--	--	--	NA	--	--	NA	4	1	161.23	901.5	626.72	1	1.83	0.56	287.89	393.8	226.73	163.31	439.71	285.8	449.7	392.43	146.89	DnaJ domain;DnaJ domain, conserved site;Chaperone J-domain superfamily	IPR001623;IPR018253;IPR036869	PF00226	DnaJ domain	N/A	N/A	0	N/A	N/A	N/A	N/A	N/A	N/A	N/A	N/A	N/A	N/A	N/A	N/A	N/A	N/A	2.4.2.12 (Nicotinamide phosphoribosyltransferase)	OG6_102921
PBANKA_1215900	PbANKA_12_v3:599,089..602,877(-)	conserved Plasmodium protein	1215900	other	1262	6.44	151.853	MYINQENDENDENNKINPNTYKNILHNKKNKIGLINNNILLRKKDPNFLGNNYECKKGIDKTINNNFNNEKECLLEDEEEEDENDEEEDEDEDDDDDDDYEIDENDEEEDDDVFCEEEYDDETREINFNSYNNNYYETNNKKEDEDDNFLEKNIASDAEKDDILFEKYDKLIKKYKIKKETKIDNFVKKDTKNDESYSCYSSNSKGEYTHPNKYSGIKNRYLKSRKIEVENQENVNIYDEDDEVEEEDSHFSNVVLDRIEEIYYKKTKYKKLESINNSNNNICVNDLNLNIISDYLNVDISVFSKKTTVLLLGNTQSGKSSFINWFTESYVQNTNRIPKGNQMTYIDVKRNYKFNFKNFKNNNYQLGLDKFHESYYNNRYYGNNEYGDNYYEHGFVGENDKNVILSGENCFSIFKPFKKLKEKSKNLKNYIYGKLCYQNKITKYMNRVNSVSFIDTSGITDVDDHDYDELILNMSKYVDIIFIFIDSNTYSISNRLLKIMNYLLQNQISKVTICITRIDIIEKINLYRVVFYLTQHFLRNLNIFKQHINMVNPYDNSGEEVEYNRNFDILQNENIKENKKNDKIEKINEFFNRSIKSFQNLFIFPKMLKRIITNQNINEKKQQTIFKNNEYLISEDKANIQYNNYHKINKHDEEYAYQGMAHRPYIHDTIDNRFNYLNSKGYYDDSDKERVDEEKEESIFKKILTKSYNSFKDKIMNANNESENIIDNQDEDEQYHMNKKTRIRHDDNKNYSEFSIYDHKYYTRNKTKKKRDININSNRNIDENKMKREDKVKNHIDKIFENKINYGDCLKNMSIFVLVLLYEVITTIYSLIHSSINTYLNTKERKIINVEKIYKLDEANKLKYNINNLNDSYKILEFLTIYLPEIPHDVLKRENWKYEKPSLMFTKTGKHMNRYSYYGDYKYNNQYAGNNIERKLNEQNGFAHSTDGNNNSVHKKNNYIDSNKNLYERSGKHYHIRRSIPEDFSPHDKPLNSYLNKNRHNKNNYCKLNDLSLFDPEQIDEVGSRQIKYNRGEDNDFKYGCEIKRDSNDSINKYNEYEHINKFSQENNYNNRNKIRNDDIKELNMLNDLLYKIDEGIDLKTNQSIYMLKRDLEKIQNTCLRKIFDNNEIIQKNKSLRFQNIKLYFFKYMTIFCGFIISLLRYDFLVYFNFLKPKLLLSIFSKYFIFLSSYNKNSFFVALNILLIIIYIVIYFRYNKRNYFKSLDKSDMNKLKIILLFTQIIFDEINQLHLRLIGKGGRSSRS	1.8831	0.98754	0.27369	FALSE	8.208	8.688	7.784	8.512	11.4364	10.3809	64	-	-	-	-	1239.9	665.49	-	-	-	-	2	2	-	-	-	-	79353	42592	-	-	-	-	-	-	-	-	-	-	2	2	PF3D7_0322600	0.03	0.12	Dispensable	0.29	0.36	Not reduced	0.43	0.34	Not reduced	0.15	0.32	No data	-7.73	0.19	Reduced	-0.72	0.12	Not reduced	-1.31	0.25	Reduced	-0.45	0.12	Not reduced	-0.22	0.11	Not reduced	-1.13	0.29	No power	11	1	6.91	99.74	14.16	0.06	0.23	0.15	10.46	11.64	7.36	19.16	9.4	17.34	13.47	28.16	40.59	Dynamin superfamily;P-loop containing nucleoside triphosphate hydrolase	IPR022812;IPR027417	PF00350	Dynamin superfamily	N/A	N/A	3	N/A	GO:0016021	integral component of membrane	N/A	N/A	N/A	N/A	N/A	N/A	N/A	N/A	N/A	N/A	N/A	N/A	OG6_533090
PBANKA_1127700	PbANKA_11_v3:1,038,124..1,040,193(-)	nicotinate phosphoribosyltransferase	NAPRT	other	689	7.61	79.516	METKCNSDKDQLCNGCNGTSLNANLYLNKQNMEMRDANSILINNITIAQNNKSIYVNDVYITEDDLKELLLLKKKKQISQDSCNNILNGEISKKLTDDHENSINNNYSGNLVENTYTKGNLNTMQVIDKSVNKMASKDDSASSEVPTEDHKIISLMKCTKYLIENRINKNLDMPHSNTMNALFMDYYHLVMAYTFFRQKKHENISVFEIFFRKCPFKGEFAVLGGVHEVIKYINCFRFTQRQLEYIKKKMSHYEYIDEFVDYLKGVNGSRLSIHSMEEGSIVFANEPLITLEGPLLICQILESAILNLINYPTLIATNSMMHKISINQKTLAEFGCRRAQGPDGALSGSRYAYAGADFTSNVYASFLYDIPILGTMSHSFILSFKSDQSVPNKYLDNHDFLSIVNKNKEIIHKLYDCKNANESELLAFVAFAQINPKMFISLIDTYNTLESGIFNFLIVALSLHEINYKPIGIRIDSGDLKQLSNECKKIFIDISSKLNVPFNDLKICISNDINEKVIQTFNQDKHHIDMFAIGTNLITCQSQPSLGLVFKLVQINNQPCFKITNEHIKSNYPYKKMLYRLYTEDDCVSFDYIQHFNETQPLLNKEITCVDMLNQYKKTVITPKKIENKLLHIWDNGKLLITFKTIHELKQHTLNEIKKLKKDYFSTYNPIRYPVLFSENYHELYKKLI	1.88169	0.408103	0.514983	FALSE	13.6239	14.7814	8.48	14.5056	13.6154	14.4094	31	1911.2	52527	-	310280	5615	10860	2	2	1*	4	4	5	71650	1628300	-	12873000	242190	473730	-	-	-	8329000	175900	386230	2	2	1	5	4	5	PF3D7_0629100	--	--	--	--	--	--	--	--	--	--	--	--	--	--	--	--	--	--	--	--	--	--	--	--	--	--	--	--	--	--	6	2	25.59	90.03	278.04	0	0.08	0.19	164.8	221.25	67.36	9.46	11.47	246.21	230.76	75.09	14.32	Nicotinate phosphoribosyltransferase pncB-type;Nicotinate phosphoribosyltransferase family;Nicotinate phosphoribosyltransferase-like, C-terminal;Nicotinate phosphoribosyltransferase, N-terminal domain;Nicotinate phosphoribosyltransferase C-terminal domain	IPR006405;IPR007229;IPR036068;IPR040727;IPR041619	PF17767;PF17956	Nicotinate phosphoribosyltransferase, N-terminal domain;Nicotinate phosphoribosyltransferase C-terminal domain	N/A	N/A	0	N/A	N/A	N/A	GO:0004516;GO:0004514	nicotinate phosphoribosyltransferase activity;nicotinate-nucleotide diphosphorylase (carboxylating) activity	GO:0009435	NAD biosynthetic process	GO:0005737	cytoplasm	GO:0004516	nicotinate phosphoribosyltransferase activity	N/A	N/A	6.3.4.21 (Nicotinate phosphoribosyltransferase)	2.4.2.- (Pentosyltransferases.);2.4.2.11 (Transferred entry: 6.3.4.21);6.3.4.21 (Nicotinate phosphoribosyltransferase)	OG6_102036
PBANKA_0402100	PbANKA_04_v3:81,605..87,079(+)	spindle pole body protein	402100	other	1824	9.38	217.573	MDFIKIKKKVEKENADRINIINTKFRTCLCLFNNYSKCYINIKKKYFMDTCRYDKIYGFENIKINDENKNEINKESSLEYPYPYKYENNRNIFLIINTKNVNSNNTCIYNNDIIYIIYNNKKYEHINIQKKPNKKHKYTKKRNGHIHDQVLTNQEKSTSELSNDRNSVFSSSENNEEIEDNENEQNPLYNSTIFETRNMNFSETIEKKSKKKKILSSKSNKRNLIYSDIDSDNNYENVFTHINSNLYFLSVSNKHIENEQNLYIQNEKYINNNDIIFRKLKFTKSLFINLDTYNSWIIIKKNILLNEYINRSKKNDIVDINDVLYDITNSYAKIKNCHTRLYINDGFLLINNKTKEILGVRKINNSTSKINYNSNLDTNYNTQKNKHIHNDGIHNGEKNVFDIKNKIIDESETYKLVLIKKMNLNHLFCMSTDINIVFNFHDVCLKSYNKIDMANNYLLANHTLNIHNIHLEYNKENTTNLNLSDPDYIYFNNYITQKIVENYNSYNLYIKESLLIIDILYILNNSYGNLIYIKEYYKYDHQNYYSDIILTLKKNKNIFNDPHTITTTNNNSLEPHKDIKEYDEKKTKKMQKSKKKHSNTSIYSISSYSDSDEYNESNQPSSAFSDFSNSKYTYSQMGSSNKNKFQDLNNYLVYIIPKYKIVIYPSIYNPKDNNNSNIKMVKEILKLGIYIRKIQKFIEINKRSQSCNATFEIFSCCLNNITLHIINHINRIEKNIRNIYNFTKINMQGKEEIALSLFDENKMSFSANNEQQNLFFTINSLFNKNVKDFNIFFNINIEKADDISLYKIKLCILPLMQIAKLLNKIINKIAIKKKFNDTKYLIDLIYKLQEYLNKDDINKTVLTYLLKNITIPLFDFIKNYIFHGKVKDTFKEFFIHENKHITPFYKQNNKIYYINHNFYKYIFKKYIDLSTNYWGAKYVILNSKVPKFLKSIANQIFITGKYIDVLFTCSTLFNYNTPLFLDLNYSENNYNDSSCSYIPGKLLLLNYEDPTSNNKSKQNNQISTYTGNIIKYEQPQNKVGDEFSTVEPYITYKKQRKTNPTGLGINQLENRFRKENNYYDIQNKFNHQFLIDQTNNKECFLLYDSEQKTYEELIHNQHLYASKKMFELYIKNIDIKEKIRHHFFFYFLQISDYLKYFYILSHDHLEKLYNHKKNNILTKIKNFFDISLRSSVLDNLKYRKDYSIHVSDILNITDNINLIIDLKKFCKFNKSTRNNIGDNDDTHRKKNNNIEDSSDNSDENDNKNNHNFDNNFHSRTQINERTKSPINIQTNVNVEIYKGLILSYHNVFPYNLIFNNITIFKYTLIFRILNYCKYIEHKLTEVWINHMYIKNVDMTNECKNNLMLCIHTRESMIHFIKCYIYHIQNDVIKSEYMSMNEKLKDTFIFDDIIYIHNNYLNNIFKYSFIINQNIINSILKIISIAHIFTRHILKFSFNKNDPASDITRCRPERVQNNSINKDLSNQKNFNTNNKTDKNNYQKKFINELLRDKAYISMIHNTIKHYDKHFKNFFFLLTEYVNNNIDDYAHNFLIKLDYNFYYTNKYKQSFQTNSSNYHAKDNTEWAPNQSQDQHQSKNYLLQNQNHISINTTNNEHIGKINSSDYHYGNNTHIHRPHKDASINEIPEQVRNYNNYINNNNALPIIPDISPISNHMANVPMYTANDDISPLTGYPSNRYNKNNETNLKYELNRNNFTNINRDSNNTYSQIHIQENNYNKSKLIDNNILNENNYTTLYAKNNLQNIPINHDNYEHAISNLSPNNINYAKLKKHAPYNNNNNNNKQINSINVSNIDLNSIDNSMNNSRMFNI	1.87699	0.691072	0.322913	FALSE	7.256	7.216	7.64	7.432	8.72	11.591	98	-	-	-	-	202.53	1539.6	-	-	-	-	1*	3	-	-	-	-	19848	150880	-	-	-	-	-	-	-	-	-	-	1	3	PF3D7_0303500	-3.2	0.58	Essential	--	--	NA	--	--	NA	--	--	NA	--	--	NA	--	--	NA	--	--	--	--	--	--	--	--	NA	--	--	NA	11	1	6.18	115.01	19.19	0.01	0.12	0.09	11.85	49.49	63.67	18.43	25.99	22.94	48.61	126.42	52.9	Gamma-tubulin complex component protein;Gamma tubulin complex component, C-terminal;Gamma tubulin complex component protein, N-terminal	IPR007259;IPR040457;IPR041470	PF04130;PF17681	Gamma tubulin complex component, C-terminal;Gamma tubulin complex component protein, N-terminal	N/A	N/A	0	N/A	GO:0005737;GO:0005874;GO:0005815;GO:0000922	cytoplasm;microtubule;microtubule organizing center;spindle pole	GO:0043015	gamma-tubulin binding	GO:0000226;GO:0007020	microtubule cytoskeleton organization;microtubule nucleation	N/A	N/A	N/A	N/A	N/A	N/A	N/A	N/A	OG6_103557
PBANKA_0615700	PbANKA_06_v3:651,662..669,302(-)	dynein heavy chain	615700	other	5249	8.98	622.64	MSTNNNYIKKNVFLSTIFCHSDNLKNLIRDNIKESPRKGHQENNYLSADNFSYNEDGQKDIFKDEEIYSRDFSSKEKRCKLFVTYKNKRENEPRFITIEKIKNKYKSINIQDVLNEKKKLLDSEEINLKWEDIINYNDSSFDIFTIEEIIKELKEESYINELERNKEAEKHKLKDVSSEGTKGKDQYIVPFKAKGVVSKNSLVFESTFDDIYIYNYNYDSKLFKVKKKLSSEFFEIDRIQFFFTSENPILYAEKLFNAIKNKSNSLKRRRHYLKIDNTFLNLNCIMNEAEDIIKNDINMKNSKNIDIVTKELNTFCSVWLGRSISNNNFNNYYRKIERNKKEIKYYNYDFENKKNIIKQCVLFENEKVIKTFLGISNKCSLIKISIFHTDIQNSFELNEFFQLQNTSVLKSFETVNNIWMNDIKFTIEENLKNCTKGNYSLKDISIETFKYTKIRIFFNILKLMIEKKINEMLISNIESFVQNFVQNIKSCRKKKNYTPIFVINITKKFDYTRFILDNNPIYFYEKIEDLIISMLIKYQQIEKIEKLVIPQIFKNDKFIFYKSMKENDVFINDKLNELKKIFEESKLMVNNYLSKINKHSDILNFNVNEAIKNIDINTSVEHIQNIIYKNLEKIQKINDTIEDNINLGVFLVKSKDIKLFIINEINNYIKALTSIIVQRYKEKYTSNLMFYNSIIVRLKKKTNNIQEVYEKEEYIKGMKKSRDFVSNDIKEINVLFNYLNKLNYKFSNEDYLSYWKIINRPSKIEKIVKEVNEHIVKQKNVLLEELINEESKFQSNIVDMKENIQSIKSFNDENNYLNINKFILTVQNQLTVLIKESKEINLREKLFNIEISDFTILLKIQNELNLYQTFWLICKSIKTMDERFDKKINSLNYKKIEEDFNFILKNMNTINKHANEYYKNKNSLIKKMNKKLTFFNSYVSLLISLRKPSIKERHIKQIAQIIDEKNIVDFNNMTFNELLKLNINSKITSIISICEKANKENAIEKFLVKIKNNFNKIEFQMKQEENNKIFIISNINEILTKIEENLVLNQNLLIINIYEIYHIDIINNQNMMINANTVINILKKSQNLFLYLSRIFVLTDISKQLTNESKKYKLIYNNFQNIYKLIEEDKKLETFCLRKDTKEKLTELYNNLNFLLKSINEYLDLKREIFNRFYFLSTDDLINLISSNINDQINTYLFKIFSSVYKLVVVNGSIVGFQSQRGEELLLCNEIPIEKKEITEILVEVEKEMFFSVKKQIYDNILEYKNLINIKEEDFLKSNDATNYRKCLSNESTASTISSFSSHNSLIYDNSCNIRKMKEYNKNNVISKNNINNVRMMDTVQNEIDFKDTDLDIESYENFNKKIKFSLNKNSQFVLIIKNLFWSNLVELFLKYNNLNKYKNILNEELYEYIHIINKVDKKKSVLLHTLIISLVHNRDIVEKLIKKRVNDVNNFNWLIQLKYFYYNKNLYIKYLNESHIYGYEYIHNDNKIILTNLINKYFISILHSYSSKLGICSVGLAGTGKTETTKYFSKFIGKFNFVYNCSSNINFDFLKNLFFGIATNGIFFCFDEFNRISIEALSVLAQQLSNLFNAKSKKFLMNNIEDQKNKIKKKQVNMLSVKSGKNLENNDNEEENENNIADKTMRNINNINKLNKTDEHNLISSKKNILFFEGKYIKVNEEFNIFIIINPFYKGRSVLPNNIKALFRFFNFIKPDFFTIVEVMLYSKGYKYSKILSKKIILLFELCEHNLSRQKHYKYDLRTVKKITYVMGKIIKGKGNNNTNKNIFYEYKYLFIAIIECIMPSIVKNDIYLFLNILKNIFYELYTYNQSLNHSEKTENMVDLRYIISNSRNNDNIILMYLKDFYCNMNDEKELFNSNIKGVRGLQEIEEMESLAKEDSEDANANRIENNGSYEIYNSNEKNDSMNKFNRDNALNANKEGLPNGQCDAFVYKDETSNINNGNNKDKENNKYTRKNINTNKLLNCNIRESIKGINSKHNKSFLSKKEMVEDYLKKMLKKKMLELNYVGTDRYVGKLIQLYNMIKFHTGVLFLSYPLSKTTSYKILNKTINTINDREIIKRKMNDYVINANVIREKYLLGFYEEVSNKWVHGILTKKILEINSTYNSDDYLNIIYFDCYLHSLWIENLNSVLDESKILCLSKCDIIPIHNHTRFIMETSDLKDVTMATISRCGLIILNNCDLSIASYICSYINTLPNNFDPIHKHILLNLFMCLFHKSLLFICINNLFVYAFNEYYYCISFIKCIDSLFSYCSFEINDSDKKESFQKYITSIFIYALIWSVGSNTYKRGRKIFNNFLCKNILKYNLKLSFEKLDGRIINIRDIHKTSMKKGKNKNSLSSFGSSSFSYNDKLLGDIDIKSDYSLNKENTKDGALVAEDNKYSEIVDGKTKVNHNTSKGMNLTMNIVNTKDNNPISNNVIHSIKKESEHINNDLRPNIIGDQINDTLDGELDKKKYTKDTDLINDVNIIENDYDTDSDIDIDIYNENNKNIDNYYENINSIYDYYLKVYKKCKNLYKNYDINIDNEINNTVLQKSYGNYSSDSNSSNDGRYLKRKKSRNIKKLENKYDPENVDDIIYNVNYYNDIYNLTQTHQISKDAEVIETTNETIPIETTYQNNDNNNNNATSVKVSEDEQIMMQKNRFLEDRCSLSSRKDQENDINHENKKMYNKKSYNTRKELKLDINLFDFYFNYQKNVLSHLTNKENKFTCIDEYINNNDMMVKQKKQISMLYNIDVFIKNKKNIIISGCSNIGKSLTVDCYLNRIIGNDKFFTVDFYFSNSTTSKHVRNYIESKLIKIRNNFYGTPNNKICTFYIDDINIETEVGSFKRSHYLSSHEFLRMLFNYNFFIDEHLCLKYVDDLTCLATMNNSHANNKTSRLYNNFNIIYYNSYNYKEIYNIFYTYLNYLFNVYDINIKSLVKNIVNMQTDIYKSLKGMKYNNNFDCYSGRKEEIFLNFFDINNIKKVFKYIFYLSKNINTRKEQILLYFINENKSLYVESFKSKSNKKKCAEIIKNKFKEYFPNEFDKIYNHYNNITFCNFLNLYQNVYEQVYDINDLYSCVNSYISEYNNKEKINLILFDNILIYICKITKTFMIENSHILSIGINDTIKKSVNKICAFIINKTLVISELNKNSKKKVFKEEIKRCLFDCGIYEKQYVYYINDENNNFDFILENLNNIYNYNDSYLLYNEESLKKIYNECKSKCEEEHLVRNITNIYNIYKKTIRKKFHVSLNISLNTVDYILKYPYILKNSHIIYFEEDNKQGLHIIAKNFFKNTLECDTKKILNEHSSLEPIIKTTKEQRIDVNVTSEETINEKNESKSIINYNTIVDSTLEPGQVNTVKPVGETNKLKEEWDPNILNDTNNSNKDKNGNIKLYNNVIGDDSKSIEKGKKVDDGRNPCTIFNGNNIEMKEKTALLQESEMEIISNEGESKWIDNIVENKIFLRIHKEIVLLSKKYKKEKQIHVCINYNKYIHLLHYFDYFYNLKKIEFDKNIDLYSKALNKLRKCEHDIKIMKNYLLNMQPVLNNTNIEMKKKANEIERDKKDAYIKQAEIKKKENEMKTKIKSITNLKNEVNAEISKSFALLSDSLNNLNKLKVDHLRELKAFINPPAIVIMVIQCILTFLKEDEKYLQGKLIRPKTLNYWVLAQKSIFRDSKAFLENLKKYDKNLIEEEMIIKIEPLIKNKNFNPKFVRKASKACETMCQWILAIYNYFIINKELKPKKEKVIMLENEINKELEYLEICRNDLNIVNDNLKRIETEREEITIKQNELFEKIENIKEKIKRSKIILTCLLEQEIKWIKKKEYLKKKRDLLIGDSIIIASLMNYISYFSYEYRIIIKLKIFKILTQFNIKHTKNISIYNFLESKINLERWIAYGLTKSKVYFENIVIMNNSIKYNLLIDPHFIVTNFLKNLYDKKKDVEILRNNSSNFIDKVERCMRLGNIVLFTHYDDSASILFSSLLNYKINKSLINLQNLRNKKNDKQTEDNYLNCENQISSLSTSLNNSVVIEKKDEENCSTDSKITIQKDNEKSNNMKNNCVNFNNKIITINNSFNIYFIVYGNPHFDDNTQNCLNVVNFNINLKILEEYFLETLIEKLSKNSNEKRTMLIHHIHDLNNQIINKENEILYILNYKEDILSDDDIVKTFENANNLFHENKKKIKEFKINKKEIMKIRKNYISMSEHISIIYHSMNKLIAFNPFYNSSILSFVNLLNISIDKSEENKLLDKRKKDILNIFTKKIHYEISRTLSEKHQYIFFFYLVCMINIYKREIEYDDYYFLIYDDYPKFSNVKNEVVKMVQNKHNHKERRESAIAEGLTKNVLINDGKVGDGAKFGDSYNRFPNLDANIDIKIKNDGKFSLENEKATSSDEDMQVTSDDEDNNINQDNISLHTLEESSDKESVCSEKQYKFMGIPTQKSNGQYNNTHIQYMMLQQNKKENDDFMNSFEDNVIIETFEESKNDEVIQADNDSKYVFEFETKNLSWLNMKEYISVKKLIKKEKYYIFFKKVLNEYEYIFRNIKTDHTILQHKDIKNLLGDFEKLIIYKIFHFDILKLNMNNYVDQHLNISSQNYAKDLYKCYEHSSKNKLILILSEHRLNTANDIMTLSEKITGKNNLIIYNKHDKNYLLKILNDAIKDGLWVLIENAHLNIHLILEIEKYIEICNIQYSNPEFRIWISTSSVASFPHYLLKLCVKITFENPYNLKSSLINVYSSIDEDEMDDGEIQLGELDEGEEDLDCSGYNDYVDDDTKLESVEEMSEILSMNSKDHNDDCDKFACGKKLKKTKRNESEKILINKLNFILCFFHSLIQERNKFKNKGFNNIYEFTDIELKLSKKNICKFFNNKNIDINLLRYLIGNIIYGGIIIDRNDQKCFNIILKKYINDKVIYSNSEYKFNNSYYCPHSSNKNIFLRYIKSLPFITDFSIFNLHPSLNVLYLKNYNLKILKNLERLECDVLKDKMGVHILYIIDVLKSILPPFIDSNMLKDIFLNNLNCSIVTFLKIEADKYNNLLRIIYNDLTNIINFIKGKGKFEKIYNTYNSIMNLSIPKKWITNSFYSKLQIFHFAKLIKLKFSYIVKYISNLSNKVFNLASFISPKSLILAIREKFSKEMKVDANNIKLKYEVSSYFNEEDIKEDSYFVGGIFIEGAIFDVANLIIKESTNKELYCPIPYIKIDFITKNVPTPNNKNNKFNFQFFKCPIYKHIHKTDNSLNDNEPIFYLKLNSKEKKEKWIERNVSGVLILK	1.86706	1.06224	0.26458	FALSE	8.16	8.16	7.392	8.208	10.4188	10.6864	286	153.61	-	-	-	612.44	822.42	1*	-	-	-	3	4	43932	-	-	-	175160	235210	-	-	-	-	190060	193130	1	-	-	-	3	4	PF3D7_0718000	-0.74	0.39	Slow	0.64	1.02	No power	0.67	0.73	Not reduced	-0.51	0.81	Not reduced	-0.44	0.1	Not reduced	-0.41	0.21	Not reduced	--	--	--	--	--	--	0.24	0.16	Not reduced	3.88	1.37	Not reduced	3	1	3.56	55.35	5.3	0.02	0.26	0.15	3.03	6.34	5.31	4.11	4.97	11.75	8.61	12.02	37.51	Dynein heavy chain region D6 P-loop domain;Dynein heavy chain, domain-2;Dynein heavy chain;P-loop containing nucleoside triphosphate hydrolase;Dynein heavy chain, hydrolytic ATP-binding dynein motor region;Dynein heavy chain, C-terminal domain;Dynein heavy chain, AAA 5 extension domain;Dynein heavy chain AAA lid domain	IPR004273;IPR013602;IPR026983;IPR027417;IPR035699;IPR041228;IPR041466;IPR041658	PF03028;PF08393;PF12774;PF12775;PF17852;PF18198;PF18199	Dynein heavy chain region D6 P-loop domain;Dynein heavy chain, domain-2;Dynein heavy chain, hydrolytic ATP-binding dynein motor region;Dynein heavy chain, AAA 5 extension domain;Dynein heavy chain AAA lid domain;Dynein heavy chain, C-terminal domain	N/A	N/A	0	N/A	GO:0005737;GO:0030286;GO:0005874	cytoplasm;dynein complex;microtubule	GO:0005524;GO:0008569	ATP binding;minus-end-directed microtubule motor activity	GO:0007018	microtubule-based movement	N/A	N/A	N/A	N/A	N/A	N/A	N/A	N/A	OG6_100025
PBANKA_1445400	PbANKA_14_v3:1,739,873..1,742,022(+)	protein transport protein SEC13	SEC13	other	687	6.76	76.7	MSELIVFDSNHTKSINDCELDYYSKKLATCSNDNTVKIFDVSLAREPVCVAEIRDHTSAVWKVCWSHPKYGSLLASCSYDKSVIIYKEVSINKYDMIYINNEHKSSVNYIEWSPSEYGLHLGCASLDGNLSIISYNFNKGSTEGGWYKNSVRAHLNGVSCLSWEKPFNLISENKNLNDTNDAINSFKLVSGGYDNQVIIWTFDNNTKEFHKIYQMNDKPHNSLIKDVAWRPNLNDSTNMIASCSDEKIVILWIEDASNNKWKNGQIIKLKHKVHKISWSPNGTILAIACSNENSYLYKENMEGVWEEICNLSDNEKKKLNESVSNVNNSGAPLENTDNTNGYNSNAPYMNTEGQHMLNNNINYSNQINNMPYGNEMVDNSKNMNVNNPMMQAEQNMLKHSSLQGPPPTIPNNTFKNNPYGQGTSPFAPPLNPNLMNPNTPPLKNTPLGSVPPSQINSIEKTQSSDNPNFPGQQIPNQMNNACGALKYPPDQQTPQTAVNNIPNNNTYSFNPINNKANILPSPPHMVGAPNAPPMGLPHPTFQKGSTDSLQYPAPIPNSNNNMHNNSQIIPPNFSKIPNPMNLGQFPNMNENKSSFSSQQIPGPPPPAFPSASNEISGMNKVGNFPNYNANMMNNPNVPPLKNMSVSNCPPMNYGQAPPPPINPVNDPNYMKTNMQYNSYPNYNYPRQ	1.83399	0.251325	0.647953	FALSE	8.32	14.6299	7.84	14.6579	8.4	13.2339	32	2571.3	47289	63019	344840	1510.7	4808.1	1*	2	1*	2	1*	2	82281	1513200	2016600	11035000	48343	153860	-	-	-	-	-	-	1	1	1	2	1	2	PF3D7_1230700	-2.72	0.57	Essential	--	--	NA	--	--	NA	--	--	NA	--	--	NA	--	--	NA	--	--	--	--	--	--	--	--	NA	--	--	NA	4	1	78.15	81.63	281.65	0.55	0.74	1.4	175.01	221.12	236.46	57.54	116.92	272.04	258.97	233.24	58.3	WD40 repeat;WD40-repeat-containing domain superfamily;Sec13/Seh1 family;Protein Sec13	IPR001680;IPR036322;IPR037363;IPR037596	PF00400	WD40 repeat	N/A	N/A	0	N/A	GO:0030127;GO:0000139;GO:0005643	COPII vesicle coat;Golgi membrane;nuclear pore	GO:0005515;GO:0005198	protein binding;structural molecule activity	GO:0090114;GO:0051028;GO:1904263;GO:0015031;GO:0016192	COPII-coated vesicle budding;mRNA transport;positive regulation of TORC1 signaling;protein transport;vesicle-mediated transport	GO:0030127;GO:0070971;GO:0005643;GO:0005654	COPII vesicle coat;endoplasmic reticulum exit site;nuclear pore;nucleoplasm	N/A	N/A	N/A	N/A	N/A	2.3.1.48 (Histone acetyltransferase)	OG6_101941
PBANKA_0942300	PbANKA_09_v3:1,527,974..1,529,683(-)	radial spoke head protein	942300	other	569	9.54	66.929	MENNLAISLNNAKDYLKKKNENGQSVYEHICDLINYIILEKPDKCYDNFEIISTQVKENKKYIYKNNNGNSKTTLKEIDQTNSTLDNYILNGYIKQKNEWMEKIKKIIGEIKYTEKYSEENINIKPTKLPFSINLFHQIELIKWAGYQINTSLIFYIENSIKNILKKNKNSLISLNFWGILKGINNDYYILEGQLKNYKKPLSTFNKKKKKKNSQSSTSSKKSPDSVSSNESTNSNLSTISTTSNTSESYNSDDQKGPNKSEKNNMNTNNVTYLYTKEEYQNFNKKINKYVYWVSINGTDKWILLKPTTPEYIEKTSKTNKMLTGNINHIITSFPNIQIKEKHYLRALISIISSYTCISPKNYFILKTQENTEKIEQTDNEENEIHKENTQSSVATDESEESKNDDNNSDPIINYKFEYDINLLSNITNWVYSRHHFLQNGHIMYPKIKSKKEKDDKNYKQLLNLIKQSPPLKILRKIKSQKNNQTNIYTWKIKHLNYGYSYGINNNHYDIIIIYNFVFYGAFTIYYNKQYFNFYIGTGIKSKHAFIHTYQPDKIYSDNSELSEQDQIE	1.80352	0.215818	0.679857	FALSE	8.176	14.5362	8.448	7.224	14.1878	15.1589	29	-	44315	-	-	8349.5	18258	-	2	-	-	2	4	-	1285100	-	-	242140	529480	-	-	-	-	-	-	-	2	-	-	2	4	PF3D7_1104600	-0.37	0.31	Dispensable	-0.11	0.23	Not reduced	-0.27	0.24	Not reduced	-0.03	0.13	Not reduced	-7.4	0.16	Reduced	-0.21	0.69	No power	-2.5	0.31	Reduced	0.37	0.07	Not reduced	-0.29	0.68	No power	1.36	0.96	Not reduced	12	1	0.26	298.7	12.62	0	0.25	0	9.21	2.8	16.31	61.18	5.57	7.58	1.88	16.34	44.45	Radial spokehead-like protein	IPR006802	PF04712	Radial spokehead-like protein	N/A	N/A	0	N/A	GO:0001534	radial spoke	N/A	N/A	GO:0060271;GO:0060294	cilium assembly;cilium movement involved in cell motility	N/A	N/A	N/A	N/A	N/A	N/A	N/A	N/A	OG6_102738
PBANKA_0106000	PbANKA_01_v3:244,883..248,217(-)	G-protein associated signal transduction protein	106000	other	633	8.9	75.867	MKFAEKLKHLKVKSWDNKYINYKFLKKIIKKKINPEIKALYDRIDKNDEQILEVCKLVNLDNTLINQKDKKKKNEIENEEIDYTYLFFYVLQNYINMVKEHYENEYNYLYEKIDEIVFFLESDRVNLKDMESLKNKCLNIYNLFDILTNYLNINVLSVYKILKKKTKKERLSTSLDLYQKYCNNLHQISQEEHFNEKIKSTFLLIQKKIGDNCEKIDFLNFKIYLKSKIENLGQYRGTIFILCGILITLIINTIILLYININEININLILSILPIYRLVYVLNFFFLFIFGSFLFMQLYGVNFTYILDLNKKIVDEYYYLINYVIFLIFLTTVSLLIFLLDVLFKLNIFSNIILHVVILCILLVCTTIFPFNFYKYKENNFLFSSLSRVLMSGLFLVNSVNLLDNIMGDILTSLSKTFSDVQYIICFFLSGMDTTVPAKCPIIESYVNPIFVGLPFYLRFCQCLIRYNNERQKIHIYNMLKYISGICIVICTSFNWGYLGLDIYTSKIILICAYVIGSTYMYIWDVYCDWGLLKEYNYLLRKNNNLMYPPQYYYFAGFFNLIFRLTWAITIMPINIFPNKEVNFFLITFFLMFIEVLRRSIWICFRLENEHVTNASRYRAILWVPKMTKTKEF	1.79265	0.50108	0.444134	FALSE	8.688	7.864	8.472	8.464	13.218	8.72	28	-	-	-	-	4262.8	2100.3	-	-	-	-	3	1*	-	-	-	-	148250	58808	-	-	-	-	246080	-	-	-	-	-	3	1	PF3D7_0607400	-0.29	0.14	Dispensable	-0.36	0.57	No power	0.27	0.46	Not reduced	-2.47	0.39	Not reduced	-2.56	1.24	Not reduced	-3.89	0.54	Reduced	--	--	--	--	--	--	-1.02	0.71	No power	-3.22	1.14	No power	3	1	27.05	113.13	58.1	2.51	2.47	0.87	31.83	73.75	153.96	60.41	90.82	24.32	79.95	149.95	48.01	EXS, C-terminal;Syg1 family	IPR004342;IPR033507	PF03124	EXS, C-terminal	N/A	N/A	11	N/A	GO:0016021	integral component of membrane	N/A	N/A	N/A	N/A	GO:0016020	membrane	N/A	N/A	N/A	N/A	N/A	N/A	OG6_100965
PBANKA_1116500	PbANKA_11_v3:625,629..626,813(-)	mitochondrial import receptor subunit TOM40	TOM40	other	394	8.28	45.717	MEITNALKKLFRQNFAYIERNSIFDTQQKKDEELNRKKRKLLNNKLLTLCEEINEMENLQKPKYGDIENINDIEKNKQNEGDDKNSKDANLAPFTNTFDAPNALLFENLNKEYKYITTQDNFDGFRFEVDKNVNKYLQSTHTLFLGTSLRDVGYLYQFGANFANSDNTLLMISRINLDGSVNGRFCKKINHFVDCKFNFNTYNKSDPRNMYEMSLEVNNPQNTYNFKTIWQGAWIFNASYTQLLTKKLQAGVDLTYIGSNCASIGSFGLRYNHKNHVLTMQCVRQPNFKSPEFMLNQAHSYKMQYARKISDRLSVGTELEVTPETKESAMRLGWDYSFRHAKVQGSIDSSGKIAVFTQDYSGFGVSGYIDYLNNEYKFGFMMHIAPSQEQPQPQ	1.74818	0.391363	0.529576	FALSE	8.264	8.32	8.512	13.8365	7.76	8.744	23	-	-	-	195140	3137.1	-	-	-	-	3	1*	-	-	-	-	15941000	72152	-	-	-	-	-	-	-	-	-	-	3	1	-	PF3D7_0617000	--	--	--	--	--	--	--	--	--	--	--	--	--	--	--	--	--	--	--	--	--	--	--	--	--	--	--	--	--	--	6	2	99.84	192.06	213.36	2.62	48.34	2.25	154.72	182.93	82.37	80.34	46.14	182.33	198.81	69.3	77.13	Eukaryotic porin/Tom40;Tom40	IPR027246;IPR037930	PF01459	Eukaryotic porin/Tom40	N/A	N/A	0	N/A	GO:0016021;GO:0005741	integral component of membrane;mitochondrial outer membrane	GO:0008320	protein transmembrane transporter activity	GO:0030150;GO:0055085	protein import into mitochondrial matrix;transmembrane transport	GO:0005742;GO:0005739	mitochondrial outer membrane translocase complex;mitochondrion	GO:0008320	protein transmembrane transporter activity	GO:0030150	protein import into mitochondrial matrix	N/A	N/A	OG6_101593
PBANKA_1102900	PbANKA_11_v3:127,793..130,402(+)	cell division control protein 6	CDC6	other	869	9.19	101.556	MKTNNNTTHTHKIKTGNVKTNINTMINHSKNKNMENKIIEIIKKNNDANAHNSRKNGDTKTNKNMYNTKLSKNGLAKCEDELIDTNAVEKNINHIEKSMNKLNEIENKIIDNINECNKFIDFYERSKSLLDSKDFDSDIGREQEIEQIRKVIKRCSTNLSSEGIFLTGPSGQGKTYSIFYIIKEIEKEKQEMNNYTNNKKNKKENTIISNYKNIDSSYFYVSCSNSQKPYDIFAEILQQITNNKNKKIILNTVKQKYNLNGLEEVKKLFINYTSKFNNLKIVIVDELDFIATKNVRTELKTKNNTKSSNEDIVKALFECVQNSKCKIILVGIANSLDLIKDYTHMKINQIIYKPYNEHQFMHIIRSKLNTLEDELINKIFKGVSLNIHLRQISNQNGDIRSCFDAILRVFSDKKSDLEDRKKNLIKLKEEIMMNKIFNKREKRNLFLLINDKSNVDSDDQLTLASDNDNPNSSEYANELGSTIRKKRKRDIHNILMNDEIEKKGGKNGKKELTPNKKENIYEHSVASFENSDMDNDFYLYQNVTPLPKMENIQDKFRDNTKNLRFTDFKNEYEIGYETLRKEAIKMNNNKETMSEILIRKNFNTNDNNYFCCDDESSPKRYYESPFKVLYKDEEKYDELINFKNKKDILSNINIQKLSSFDTIIDNQLKNLEKKFQDFTTINNTVMISDIKKVTDKIPLEEHKDILFKIKSLPLIQKLCLYSSCNLINDTHLNIDDKNEEDRDYNKLQNIEITYSDIQNGFRNLCNNLSETAYIKDLLEGNTIDQSIEHFEELGILTNCKKNQKVKEKKSIIKVPKGLTPRFANIQKNNKSFSSQNKLNSTYYFNLPISVIKQTLQEISSILSSFDKNI	1.74399	0.385166	0.531582	FALSE	7.432	8.08	8.4	7.248	8.48	13.416	50	-	5733.1	-	-	-	5454.9	-	1*	-	-	-	3	-	286660	-	-	-	272740	-	-	-	-	-	-	-	1	-	-	-	3	PF3D7_0503200	-2.14	0.48	Essential	--	--	NA	--	--	NA	--	--	NA	--	--	NA	--	--	NA	--	--	--	--	--	--	--	--	NA	--	--	NA	11	1	2.1	216.7	6.98	0.42	0.1	0.06	13.4	12.21	48.08	60.89	9.88	17.55	8.28	92.7	80.68	AAA+ ATPase domain;P-loop containing nucleoside triphosphate hydrolase	IPR003593;IPR027417	PF13401	AAA+ ATPase domain	N/A	N/A	0	N/A	N/A	N/A	N/A	N/A	N/A	N/A	N/A	N/A	N/A	N/A	N/A	N/A	N/A	N/A	OG6_532766
PBANKA_1135100	PbANKA_11_v3:1,315,094..1,315,549(+)	40S ribosomal protein S15	RPS15	other	151	11.09	17.257	MGRMYGKGKGISSSTIPYKRKQPSWLKQKPSEIEDAIIKLAKKGQTPSQIGATLRDNYGIPQVKAVTGNKILRILRAHGVATTIPEDLYFLIKKAVSMRKHLEKNKKDKDCKFRLILTESKIHRISRYYKRKRLLPSNWKYQSSTASALIA	1.69959	0.181748	0.722285	FALSE	7.6	18.2206	18.3328	16.283	16.6271	16.342	8	10012	569750	926760	1063700	45285	41459	1*	4	2	2	4	3	80097	4558000	7937900	30317000	448900	440830	-	1765200	5142200	-	1016500	994740	1	4	3	1	4	4	PF3D7_1358800	-4.78	0.8	Essential	--	--	NA	--	--	NA	--	--	NA	--	--	NA	--	--	NA	--	--	--	--	--	--	--	--	NA	--	--	NA	2	1	420.91	1267.86	2543.32	0.24	0.21	1.38	1362.39	1380.71	428.11	226.04	507.85	1896.74	1000.83	475.18	138.19	Ribosomal protein S15;S15/NS1, RNA-binding;Ribosomal protein S13/S15, N-terminal;Ribosomal protein S15P	IPR000589;IPR009068;IPR012606;IPR023029	PF00312;PF08069	Ribosomal protein S15;Ribosomal protein S13/S15, N-terminal	N/A	N/A	0	N/A	GO:0005840	ribosome	GO:0003735	structural constituent of ribosome	GO:0006412	translation	N/A	N/A	N/A	N/A	N/A	N/A	N/A	N/A	OG6_100971
PBANKA_0309100	PbANKA_03_v3:315,531..317,015(+)	eukaryotic peptide chain release factor subunit 1	ERF1	other	428	7.43	48.366	MEVDRDANVEQWKIKRLIKKLENAKGNGTSMISLIIRSKDEVSRINKMLADELGTASNIKSRVNRLSVLSAITSTQQKLKLYNKTPPKGLVVYCGTVVTEDGKEKKMSIDFEPFRPINTSLYLCDNKFHVEALKELLESDDKFGFIIVDGNGALFGTIQGNAREVIRRFTVDLPKKHGRGGQSALRFARLRLEKRHNYLRKVAEVSTSVFITNDKVNVLGIVLAGSADFKNDLLHSDLFDQRLYAKVIKIVDISYGGDNGFNQAIELSGEALQNVKFIQEKKLIGKFFEEIAQDTGKVVYGIEDTLKALEIGAVELLIVYEGLDIIRLTTKNNVTNQTKTMHIFPHDEKQESLYKENNVELEVVEKILLTDWIINNYKKYGASLDFVTNKSQEGAQFQKGFGGFGGMLRYKIDLNLYDEDVDSDVELF	1.67665	0.326524	0.584054	FALSE	7.2	8.728	8.8	8.464	7.336	13.9579	27	-	-	40689	-	-	7942.1	-	-	1*	-	-	4	-	-	1098600	-	-	214440	-	-	-	-	-	197130	-	-	1	-	-	4	PF3D7_0212300	--	--	--	--	--	--	--	--	--	--	--	--	--	--	--	--	--	--	--	--	--	--	--	--	--	--	--	--	--	--	4	2	56.63	99.46	229.82	3.5	9.92	5.13	265.96	171.32	86.68	37.37	131.65	333.67	240.57	191.79	58.16	Peptide chain release factor eRF1/aRF1;eRF1 domain 1/Pelota-like;eRF1 domain 2;eRF1 domain 3;Peptide Chain Release Factor eRF1/aRF1, N-terminal;50S ribosomal protein L30e-like	IPR004403;IPR005140;IPR005141;IPR005142;IPR024049;IPR029064	PF03463;PF03464;PF03465	eRF1 domain 1/Pelota-like;eRF1 domain 2;eRF1 domain 3	N/A	N/A	0	N/A	GO:0005737	cytoplasm	GO:0003747	translation release factor activity	GO:0006415	translational termination	GO:0018444	translation release factor complex	GO:0003747	translation release factor activity	N/A	N/A	N/A	3.1.1.29 (Aminoacyl-tRNA hydrolase)	OG6_100994
PBANKA_0906900	PbANKA_09_v3:228,144..235,154(+)	DnaJ domain-containing protein	906900	other	2336	5.84	273.173	MNQKKNTINKISKQANASASQKNVYKEGSCQNPNNKNVFKFSNSLNYNSYSDLVDGLLSDKSLSINRNHKFYNINNNKSRNNIRKKNKTNNSNDDTLREDDDDEEEEDDEDEEEDEEDEEDEEDEEDEEDEDEEDDDEDEEDEDEEEDEDEEDIEGFNRKMSADSIDENNKIKKKKNKNNLFYKDLDKSNKQNNVNTKNDNSDYYDIYSNIYSYYDIFTEGQNGLSKFKYFNNVFSNYEQKGEKNDLPHDQNTNGNNNSNNNNNNAEKFSASTPSYIKASGAPPSFNNSQTRIVNDKTYKTVKNLIKEDRENNNQYTSGQSNNDNITVNRQTVFIDQNNSSTGINTNNILNPKSQYVYSNKLKEKKNELNKNIGNCNNTKKKIITKKKKKKKNTTEDTIINDRETTFYEDLKRKINSNNNVSENISEGNRLNPRVSSRNNKIFSSYTNKNKNKLSNIKTMTSSFIENNFFYNNNNNNNNTNLYKEFITPMKNKTKINNRNENNSKNIEKGNDGQTGNVVNSEQDQDSNMNKRNINHENKENEDNNEDEEYDNNFSSNGSNTTNLSIDSSCSIEIYYKNDKEVLRNLEKGLNCDKGKAIPKFLKNPAKKRMNKLKKIIEILEYSIYNEERKGNQLEKKLYQYVLLTRNLKKEIYNLEITNNNSKNKIATYEKDIIKLKEQNEEMKLTLSTFENELSNLINKFDKNFAKELIDTKSKNDILKKEVERLKKEIELKNSEIKKIESYNDITKKSTSDPITVTQSDNLNSEPIPEPASSTSNISNSFITSNPTNTYIPSNSTNTIGLETNQEATLSRNNNNFLNTSNPHNNSTNTSSNSPTITISHEFPFYHGISEEIPQNNVDEFIAKIKNNRIIYDKNVDKYDEETKSAIYGCHISNMILENPDICNHKKVLKILQDYCISESRLLNIHMSLKRERYDNYISQKELEKEVIRQIENMNFDKNKEKNISIINSIVLTLILKNVHIFNLYKIFILSLKYDNFRWVKIIKKGLFLKFFDLSLIDFEIKINETSKIKETKLIHILGGINVVLNNKHNVEIEANNNIHYNIKHPLFYCSNEMLKRLMYDMYLNFTKDPINPQNNDNIYHYILQKKNYELLKLLKLSGKNFNFIFSKNSDNKTPLDYVENEDIHIDLISGYILDIAGKGAENYKNYRYEQAYKLYSEALEKQIKLSNSIKLGSSKSMNENIGKLYYNRARTLMHLNKWIDAIDNCNNCLKYIPKYINAYDTQIHAYEYLLEYENALSIYKTMCIKCNIKPDEKEDKLKAQMNATAFQILNINKNSTLVEIKQAFSNLSKKWHPDKLGINTSEDIKKRHNNHFKRLFKAKQLLLNDLERYKEKKKKETNFVYPQIIDDSSLAYRNDTSTTNNGGANSNNSNGEGQEKKTNLIPPYDSAYEQTKDNKKSSDIYETFGTDSNNVNIGINKTINHRNIFNSYKDDIEKFQEKLKNLNKGINSSDNDTNKNINPFNNIFDNKGLNEKVDENFYKKLKEEYEGLNDDQLSNFKTKISNSINNLIQTEINLKREYQELCNKEKNNAIMNARLCILQEIQKALCIRLDKERKLKIIETVFKDRSCNNNSTSIPTNNKDDKINGYPYLNKTNKQNYSNKEELSGDVLNEKNKNGNNVETDSKNEKGNNNDQKSENQNFDENEDNEIEEGYHSRGKYYEYYYDDKNNRYIKEENDENFDNDRSYDHKRFHEEMQQEKNYCDSKVYENINTNHDDNPNSEKGGSKKNDQDNIREDSDNIENESYSQKNEKRNIQEASNSNKITDSDSSSNNNNNNSGVNDNGNMGNPDDNCGQNRKRNSKENLNKVWKNEQINELNKISEKNQMTNEHTTFIFMNDEHNNKDVYNIYDSPEKTNNNYFENITNTKQINHQPYRNSNNTFEYIPSGNNQYTKNNVLNNINNNIQMSEDLKGELYPFGNKTRSNVVRNLNSNTDEINTKEDNTGKIYINNNDTFYEEKENINIETNGYINKKNENKYYPKERIIGSDISNSEQVEKDIINQPINEDNGEKKYKNFSKKDKTNNIYDENGGNKNIKNNQTNEENVNDSTNNYYDKDSVYLMYNSRNSNLLDKIAKKKNDNSININKNETIEQSDKEIETYYTEDNEINKLNLKNKNDEYIPSPIIGNNNNFLKKMSSNNSSRNTYTINSERLIQKNISYSNDNTKKKQPIEKRNSQKESTNIYNNNSDKEQNQDKYTGHNLHNGEIKHYDSSFYGKNYVPTNKSISNIKNKLDKKLQQKSFDTSEDFSNYNENNNFYNMHNDEYKTFHFSNEQTDQDINTNYLNSENPIPSDNIKPYSFHTPPNDYAHDQRENISPKKK	1.66038	0.614187	0.365166	FALSE	8.408	7.2	7.68	8.64	7.92	11.7091	114	-	-	-	-	457.29	1671	-	-	-	-	1*	4	-	-	-	-	52131	190490	-	-	-	-	-	-	-	-	-	-	1	4	PF3D7_1142100	-5.39	1	Essential	--	--	NA	--	--	NA	--	--	NA	--	--	NA	--	--	NA	--	--	--	--	--	--	--	--	NA	--	--	NA	3	1	17.93	107.03	50.19	0.03	0.26	0.11	38.89	124.21	75.58	21.67	15.51	221.71	191.7	165.41	107.22	DnaJ domain;Tetratricopeptide-like helical domain superfamily;Tetratricopeptide repeat;Chaperone J-domain superfamily	IPR001623;IPR011990;IPR019734;IPR036869	PF00226	DnaJ domain	N/A	N/A	0	N/A	N/A	N/A	GO:0005515	protein binding	N/A	N/A	N/A	N/A	N/A	N/A	N/A	N/A	N/A	N/A	OG6_103243
PBANKA_1312700	PbANKA_13_v3:547,285..548,389(-)	gamete egress and sporozoite traversal protein	GEST	other	249	9.31	28.796	MKVFLCYASILFASILHSRAMILNSLGNKPSSYLEIGDTVSNQISEAWKNHVDSFIDVVSEKIVDKFEKDIENDNVPHNLLALLENDAEIFDINTYEGKDIAFIQDAFIRKLRERFNNSKFGQHTKKLGSKIKQKLTSLYKKHKDKIKHFLKIMLSSLVIPIAFNYIKKHLNAWKNKTLEATNKLDEDAKSVATPIITAIYDKFGEKLDKYVKDNHIDIGKELNVLTDLQKEKKEIDQIEKEEKKIIQQ	1.64814	0.177256	0.726571	FALSE	18.8037	18.2	8	15.8191	16.9482	17.1808	12	69276	561680	287350	771200	56573	74152	6	3	1*	4	4	4	854210	6740200	3448300	36363000	678870	889830	-	-	-	-	742640	1058000	7	3	1	6	4	4	PF3D7_1449000	-0.01	0.05	Dispensable	-0.37	0.1	Not reduced	-0.24	0.16	Not reduced	-5.32	0.43	Reduced	-8.19	0.16	Reduced	-6.82	0.2	Reduced	-1.13	0.17	Not reduced	-1.18	0.13	Reduced	0.86	0.29	Not reduced	-5.52	0.42	Reduced	16	1	526.57	1924.91	161.54	0.63	0.92	0.52	50.46	5.67	278.88	398.44	203.24	56.31	5.89	122.38	339.51	N/A	N/A	N/A	N/A	N/A	N/A	0	MKVFLCYASILFASILHSRA	N/A	N/A	N/A	N/A	N/A	N/A	GO:0009986;GO:0005783;GO:0020009;GO:0044310	cell surface;endoplasmic reticulum;microneme;osmiophilic body	N/A	N/A	GO:0035891	exit from host cell	N/A	N/A	OG6_532490
PBANKA_0407600	PbANKA_04_v3:277,672..280,203(+)	asparagine synthetase [glutamine-hydrolyzing]	AS	other	581	7.6	66.379	MCGILAIFHSSIETNRLRRKALRLSKILRHRGPDWNGIVVEENGDGTTNVLTHERLSIVDVLSGQQPLYDDKKEICLTINGEIYNHLELRKLVKQDILDALKSKSDCAIIPNLYKIYKEKLPCMLDGIFAGVISDKKYNTFFAFRDPIGICPLYIGYAADGSIWFASEFKALRIYCVRYVAFPPGHYYMCNNGKGEFVRYYNPNWWKLNSPIPNNKIDLEKIRITLENAVIKRLMGDVPFGVLLSGGLDSSIIASIISRHLKSIQTGTINNINGACVGKNNKNLNALKSFSIGLKDSPDLKAAKEVSDFLNTDHTEFHFTVDQGIDTLHDVIYHIETYDITTIRASTPMYILSRLIKSSCIKMVLSGEGSDEIFGGYLYFHKAPNAEEFHRELQRKIHDLHIYDVLRANKSTMAFGIEARVPFLDLEFLDLVMNIDPKEKMCSNNRIEKDILRRAFSGYLPDHILYRQKEQFSDGVGYNWIDGLKEYAEKKVSDAQFSRAPFLFPYNTPKTKEAYLYRCIFYQCFPEQCAQEFVPEGPSIACSTSKAIEWDEQFKVNPDQSGRYVLDVHKHSKNIEDIKAA	1.61235	0.221235	0.676525	FALSE	17.2304	15.5264	8	14.9715	15.043	15.5794	30	23280	88030	24614	428550	15104	24436	7	5	1*	5	8	10	1019600	4381300	738410	22055000	909810	1337400	-	-	-	11084000	678030	774020	8	5	1	6	9	11	PF3D7_0309500	-0.65	0.1	Slow	--	--	NA	--	--	NA	-1.15	0.32	Not reduced	-1.32	0.11	Not reduced	0.88	0.49	Not reduced	--	--	--	--	--	--	-6.05	0.51	Reduced	1.71	0.75	Not reduced	5	1	83.39	128.02	365.84	0.67	0.45	0.63	175.87	252.27	31.95	58.28	438.79	194.51	268.66	78.82	69.53	Asparagine synthase;Asparagine synthase, glutamine-hydrolyzing;Glutamine amidotransferase type 2 domain;Nucleophile aminohydrolases, N-terminal;Asparagine synthase, N-terminal domain	IPR001962;IPR006426;IPR017932;IPR029055;IPR033738	PF00733;PF13537	Asparagine synthase;Glutamine amidotransferase type 2 domain	PIRSF001589	Asparagine synthase, glutamine-hydrolyzing	0	N/A	N/A	N/A	GO:0005524;GO:0004066	ATP binding;asparagine synthase (glutamine-hydrolyzing) activity	GO:0006529;GO:0006541	asparagine biosynthetic process;glutamine metabolic process	N/A	N/A	N/A	N/A	N/A	N/A	6.3.5.4 (Asparagine synthase (glutamine-hydrolyzing))	6.3.5.4 (Asparagine synthase (glutamine-hydrolyzing))	OG6_100710
PBANKA_1347700	PbANKA_13_v3:1,847,517..1,851,344(-)	isoleucine--tRNA ligase	1347700	other	1275	8.63	151.133	MLLKRIKQKGQFIRKFKTLKSEIASVKIEIKKKENNICTVQNIFCEKKKKIYTIVERIGHEHPGNTHKINSPKENKDSKMATKTTFEYVPDNPNIVEEEEKILKYWKHINAFELSNKLSKNRKPYIFYDGPPFATGLPHYGHLLAGIIKDCVTRYFYQSGYSVERRFGWDCHGLPVEYEIEKENNINKKEDILKMGIDVYNEKCRSIVLKYSNEWVNTVERIGRWIDFKNDYKTMDKNFMESVWWIFSQLYKKNYIYKSFKVMPYSCKCNTPISNFELNLNYKDVSDPSIIVGFILLENFPSFPECIEIQKEIDASDSPTKILNEKLQDEKKEEIDFFKKYETLYEPYFSRVKSNELKTSNFDENKKREDFSESTSDTSNKVTEIIAWTTTPWTLPSNLALCVNENLIYLRILNKENNRIFIFAECRMEWVIKELKLKVENICLLNRFKGKYLNGLKYKPLFNNFYEKYNFKENAYRILCDEFVTNTVGTGIVHCAPSYGEDDFRVCEKNKIINPEKSIFIDPLDSNGYFTNEIKEVENMYIKDADIVIKKILKEKNRLLSNNMIVHSYPFCWRSDTPLIYRAIPAWFVRVNNYTDKLVKNNDTTYWIPAHVKEKKFHNWIKDAKDWCISRNRYWGTPIPIWTDEKMEQIICIESIKQLETLSGVTNITDLHRHNIDHITIDDPRGKNYPKLKRISEVFDCWFESGSMPYAKVHFPFYCSDIANSEIDISQVSMHQFNKIFPADFIAEGLDQTRGWFYTLLVISTLLFDKAPYKNLICNGLILASDGKKMSKRLKNYPDPIYILNKYGADSLRLYLINSVAVRAENLKFQEKGVNEIVKSFILPFYHSFRFFSQEVIRYETTYKTTFSFSNKYIYDNNNNIMDQWIFSSIQNLIKSVHFEMKQYKLYNVLPKLLNFIENLTNWYIRLNRDRMRGVIDEINCLMSLNTIYKTLYLFTLMMSPFTPFISEYIYKMLQQVQGFNLVLSLDTHQNIQNDQTDKNDQNKSVHFHMLPEVDDNYTIRYEIIELIEKMKTVIVLGRILREKRKCPNKRPLKSIKILHRENKFFENFDKIANYIKDELNILNIEYSTDISCLTFSVIPNYKKLGTKLGANLKNIQNKIKNMNMEDIKNYEQNKKIIIDNILLEDDDIIINLKHNLNLENIEAISENSITILMDFTSDEQLNNMENSREICNNIQKMRKKLALSQNSPVQMHIFIQNETFKNNMIKETDYILKCLRRNINIINTVDQMEKLQNKFHQETFTVSGQEVIAIFTQN	1.59087	0.324063	0.584445	FALSE	8	13.9141	13.4955	12.245	13.4122	14.5251	68	1184.8	28794	32420	64751	4877.2	11767	1*	4	2	3	8	14	80569	2609400	2204600	6443500	387830	944700	-	1606500	1275800	5764800	195490	275690	1	4	2	4	8	15	PF3D7_1332900	--	--	--	--	--	--	--	--	--	--	--	--	--	--	--	--	--	--	--	--	--	--	--	--	--	--	--	--	--	--	5	2	24.11	30.09	93.07	0.08	0.11	0.13	61.68	92.58	40.07	25.16	16.35	116.44	126.8	38.2	44.48	Aminoacyl-tRNA synthetase, class I, conserved site;Aminoacyl-tRNA synthetase, class Ia;Isoleucine-tRNA ligase;Valyl/Leucyl/Isoleucyl-tRNA synthetase, editing domain;Aminoacyl-tRNA synthetase, class Ia, anticodon-binding;Methionyl/Valyl/Leucyl/Isoleucyl-tRNA synthetase, anticodon-binding;Isoleucyl tRNA synthetase type 2, anticodon-binding domain	IPR001412;IPR002300;IPR002301;IPR009008;IPR009080;IPR013155;IPR033709	PF00133;PF08264	Aminoacyl-tRNA synthetase, class Ia;Methionyl/Valyl/Leucyl/Isoleucyl-tRNA synthetase, anticodon-binding	N/A	N/A	0	N/A	N/A	N/A	GO:0005524;GO:0002161;GO:0004812;GO:0004822;GO:0000166;GO:0000049	ATP binding;aminoacyl-tRNA editing activity;aminoacyl-tRNA ligase activity;isoleucine-tRNA ligase activity;nucleotide binding;tRNA binding	GO:0006428;GO:0006418	isoleucyl-tRNA aminoacylation;tRNA aminoacylation for protein translation	N/A	N/A	N/A	N/A	N/A	N/A	6.1.1.5 (Isoleucine--tRNA ligase)	3.1.1.1 (Carboxylesterase);6.1.1.5 (Isoleucine--tRNA ligase);6.1.1.9 (Valine--tRNA ligase)	OG6_100811
PBANKA_0519900	PbANKA_05_v3:714,500..719,748(-)	conserved Plasmodium protein	519900	other	1591	9.72	180.336	MEKSTTKETMALTLKNLRKNKWGSLSKKKIEGKSCYSPRIEKMIEVISPILDYYGYNKEDVYNFISLYKFDIEKIQLELGNIVESKEGNEEGLWETVKTRKSKKTPSKNVKKNNLSQNNTIGGKNNKIDKLFSKGFNLKEKDLRKNNKSGIGIANTSADVGNYNKYNKNDNKATYIVNLGSKNEDISLINNGNKQPYDDNMTNKNVIGEDSRTFTNIKSNLQKNGEIKLSEDDEGKKNKKNLKQSSSHVIINDDNFLQGKEVTNKKGDLLANNNNHCISNAQNFDKKKILASDEGEKSKYNDKVLGIKNSKNNKTVNIPSTGITNINVSGSTTFSNFSRYSNFNYHDKYFNKNYNRYNKPLNDSYYGRNNGNKIRYSTFGNNNSNNNINNNKQGLYNSGNNYINTHDGKVIQQKSNLNKYTNKTENHNKNNNIDGLDCDPSTDQRADGDSPNNKPSNSDENNNDNPQKKNIDGKVPNEKGNAKNMSYASIVNKKLKEAFSGVIKKIEGNKATPNDQVINKTEDEGCKKEKKNNKNQSTNSNKNSVNNSSNTDKKTDKLWVSIITKGSKNGNTYDNNNNNAENADNNATKNDDINSKDLKKDANKKSAQNNKLAKQKKKENAQGKDQIVSSENTSKNKEEINFEKKILEEGNKKGQLNEHTIDTNKKKNAQDCTLSNENNNNISVKSKNVKELSSDVKKGKNKINQSGTNSIENNSSKLTIYSQMDKVQGHQSSVPDDYNNMKDKNNVPIFMPGLSLMGNNVNKNIFFGNINITGDQIENFHIPDSDIDLMKNDRNYQNSNNNNNNRMINTENRKKNSLRKNYDVDASQIDINAEIANSDNNSGRSLLHMKDTENRNYENNHRIHNDAEANNTIDLRNQKEREMKHLYFKNKNPKREDLNNDNNKILSDDKQKRIFHTQNNKHAQVSAKSHHIYIPKISGAIGTASTNDIPIGSHHQNSQQHHQIHSSLNNNVNNSNQNNTKYLINNSSSVYMNQSLQHHSAHENNNSSSSLINGKHNNNYAHNVMKNKNYDHDNEDANTLQLNQISQKYLQNQHNTGNNKLSADNNNNNIDDNNSSNTNNINGNINIGVNSSNGLTNNMPNKNTNADASNMNLINLGMNNLSNNNMYNSYNSPPGLANQFNYSFTNLSYPYNNMHYNGYTTQTLVPQYGLINNHYNKNNSIHNNNFNYNMNYDNFDETNLYAHNNNMHMNNYVNFMNSNIKKNQLNADDDTLSNSGDVSIAGALQPHNLSHDNQNNNSNHNGTNMNNSSCIDNTTNNNAINNLSLNNMNPSMNISCSSASNTNDLKNKSQLNKNINDLQLQAPIQSMKQTQNAHTKSNNNNSNTTTSTASNNMNSQHPHNSKHSAHHHQNLIITNNNGNNNSNTNNSSINQYSQNQLNQNNSQNTASSTSSSLTGKIETNSLNNNASQNNQNNYLNKQLYHNNYYNINSNSYNIPPGFNMSQDKEQNANYLNNSVTTTNANTNVAAYRNNWTNINEKNLNHYSMNYNYNRGNKNNFNYTSNLNYNNSNGYNGTRDNTNTFFNYNNFSYALQTPPGLQNYYQNTQYQQQNNYNRSYNYSGYNNNLSMWNRED	1.58972	0.253669	0.64648	FALSE	7.488	8.584	12.8737	7.512	12.8661	13.3368	65	-	-	21068	-	3340.2	5163.5	-	-	2	-	3	5	-	-	1369400	-	217110	380340	-	-	-	-	176710	231660	-	-	2	-	3	5	PF3D7_1036900	-0.66	0.25	Slow	0.47	0.68	Not reduced	0.03	0.78	No power	-4.65	1.56	Not reduced	-6.75	0.15	Reduced	-2.81	1.14	No power	--	--	--	--	--	--	0.1	1.2	No power	2.67	1.82	Not reduced	2	1	58.11	111.24	185.04	0.27	0.58	1.11	137.74	203.25	99.27	40.62	83.49	495.1	271.46	179.57	100.72	N/A	N/A	N/A	N/A	N/A	N/A	0	N/A	N/A	N/A	N/A	N/A	N/A	N/A	N/A	N/A	N/A	N/A	N/A	N/A	N/A	N/A	OG6r21_102372
PBANKA_0617900	PbANKA_06_v3:747,589..749,643(+)	apoptosis-inducing factor	AIF	other	655	9.13	74.617	MKKIINVIEKLKIFGEVGKIDVVLRNGRSNINFIEHKNYISILLNKNGYRKFEKGHSIFDRNKKILREAPNYYTILALLSLVCTPVFFYKKNNSMKNNVANCSNLEKTYLLNKEDIKNGEMKEVKVNNNKDTVLVVNIDNTYYCVGPKCPHYSAPLRLGLLTKEYITCPWHDAKFDIKTGECINGPSFDDIPKYNVVVEEDKIYAYIPKEIELFEKKKICPCSGTKSCKEGKKKKIVIIGGGAATLGAIESFLKVGFDGEIIICSQDSYKPYDKPTLSKNISNLDTSSELYNEIKLKNDEYYDKKNITYMLNTTVEKVDDENKKVYLQNGKEIEYDKILITTGLRPAPSPIQNNIQVNNLFTLNKLDDNIKIASFAKEGTKCVIIGSSFIACELTSSLKKKNVNISMVSKNPVPFIGAFGEKIGNIVFNILKEKNVDFYPNTYPVEYIIDDRYFTLKKNNKTIHGVKLNTGEVIKCDYVIEALGCKPNSEFLNDKFKNEEGFILVDKYFKVKNSQDIYAAGDVCVFPYFMTGSQVNICHWNVAIQQGRIAANNMINSNQKTYNFIPFFNTNIFGKNFRYSGFIKDYDKIIYEGDTSKYNFVAYFVKNNKVDAILTLGNNKMAALNECLLKNKVPKVYELEAGLKNSDTMILSLKN	1.5886	0.38262	0.532854	FALSE	8.56	8.144	7.328	8.2	7.6	12.9978	40	416.33	-	-	-	791.64	4082.3	1*	-	-	1*	1*	3	16653	-	-	-	31666	163290	-	-	-	-	-	274900	1	-	-	1	1	3	PF3D7_0720400	--	--	--	--	--	--	--	--	--	--	--	--	--	--	--	--	--	--	--	--	--	--	--	--	--	--	--	--	--	--	5	2	41.08	33.46	89.02	0.27	0.08	0.38	49.17	85.85	35.43	32.52	138.86	35.2	117.5	30.54	47.3	FAD/NAD-linked reductase, dimerisation domain superfamily;Rieske [2Fe-2S] iron-sulphur domain;FAD/NAD(P)-binding domain;FAD/NAD(P)-binding domain superfamily;Rieske [2Fe-2S] iron-sulphur domain superfamily	IPR016156;IPR017941;IPR023753;IPR036188;IPR036922	PF00355;PF07992	Rieske [2Fe-2S] iron-sulphur domain;FAD/NAD(P)-binding domain	N/A	N/A	1	N/A	GO:0016021	integral component of membrane	GO:0051537;GO:0050660;GO:0046872;GO:0016491	2 iron, 2 sulfur cluster binding;flavin adenine dinucleotide binding;metal ion binding;oxidoreductase activity	GO:0055114	oxidation-reduction process	N/A	N/A	N/A	N/A	N/A	N/A	N/A	1.18.1.2 (Ferredoxin--NADP(+) reductase);1.18.1.3 (Ferredoxin--NAD(+) reductase);1.6.5.4 (Monodehydroascorbate reductase (NADH));1.7.1.4 (Nitrite reductase (NAD(P)H));4.1.1.- (Carboxy-lyases.)	OG6_100481
PBANKA_0615400	PbANKA_06_v3:641,050..642,660(-)	serine--tRNA ligase	615400	other	536	6.59	61.83	MVLDINLFRTEKGGNPEKIKESEKKRFNDVSNVDKVIEYDEKWRKSIFKLEELKKNINLINKTIGNKKKEDKNVDVEDLKQRSLSMKEEIPLIQNEEKHLLKQRNMYLAKVGNILSSKVVINNDEEYNKIVRTWGECKNYEATDLEKSDISKEDIPNTKREVGNNNDGQNKVSIISEIKKKYYYHYDLLRKIGGVNFKKGVLVAGHRGYYLTGAGFLLNNAIIQYAINFLANKKYTPVYPPFFMKKNIMEECAELNDFEETLYKISSSSVASAEDKNIDANSGNNNISNEKSNKDDLFLIATSEQPLCALHRDETLESKYLPLKYVGISSCFRKEAGAHGKDIRGILRVHQFDKVEQFCISLPQTSYKLHEEMIKTCEEFYQSLNIPYKIVNIVSGALNNAAALKYDIEGYFPSSGQYRELVSCSNCTDYQSINLNIRYTDSNIKISGITKSSKDKNEENTKDETRDEYVDSEYEKFNHDFPIENKNYVHLLNGTMVAGQRFLCCLLENYQNGEGIIVPEKLRPYMNNTDFIPFIE	1.56535	0.435966	0.496201	FALSE	8.08	7.6	8.304	7.84	8.24	12.6	36	360.68	21099	-	-	382.07	3098.6	1*	1*	-	-	1*	3	12984	759570	-	-	13754	131230	-	-	-	-	-	122850	1	1	-	-	1	3	PF3D7_0717700	-0.44	0.25	Dispensable	--	--	NA	--	--	NA	0.08	0.14	No data	-1.06	0.31	No data	-1.67	1.46	No power	--	--	--	--	--	--	-2.66	0.71	Reduced	-0.33	1.38	No power	4	1	41.55	92.64	297.68	0.56	3.75	1.03	182.17	276.04	69.24	14.96	12.74	287.23	333.28	152.09	33.2	Aminoacyl-tRNA synthetase, class II (G/ P/ S/T);Serine-tRNA ligase, type1;Class I and II aminoacyl-tRNA synthetase, tRNA-binding arm;Serine-tRNA synthetase, type1, N-terminal;Serine-tRNA ligase catalytic core domain	IPR002314;IPR002317;IPR010978;IPR015866;IPR033729	PF00587;PF02403	Aminoacyl-tRNA synthetase, class II (G/ P/ S/T);Serine-tRNA synthetase, type1, N-terminal	N/A	N/A	0	N/A	N/A	N/A	GO:0005524;GO:0004812;GO:0000166;GO:0004828	ATP binding;aminoacyl-tRNA ligase activity;nucleotide binding;serine-tRNA ligase activity	GO:0006434;GO:0006418	seryl-tRNA aminoacylation;tRNA aminoacylation for protein translation	N/A	N/A	GO:0004828	serine-tRNA ligase activity	GO:0006434	seryl-tRNA aminoacylation	6.1.1.11 (Serine--tRNA ligase)	3.6.1.66 (XTP/dITP diphosphatase);3.6.1.9 (Nucleotide diphosphatase);6.1.1.11 (Serine--tRNA ligase)	OG6_100275
PBANKA_1321000	PbANKA_13_v3:863,106..864,881(-)	MA3 domain-containing protein	1321000	other	591	4.56	70.787	MDSNKRKSKKLNLLKDQNFLTKKYVDMNDPIYDSELEDENCFFTVVNAEEIEYSQKVNKMKSKMFEDLSILTFEEFEKKCDLLISNFFTSYNFKEFIENLKELNENKYNDYLVLQLIKKSFDRDDECQINVSCLLNLLSITKLINQEQVHRAFEKILLSLDDIKLDCPLCYEIFLKYLRFSTLDNVIDKNYIFKLPTMFFDSLNIQDIDESSLGIENGKINGEISTFPDDGNIKEKKQDSCNNLDDKPEDRENDDMYEQNNEDVEEKKKTKDEIWKDTLYWVLELNIKEMEKEKKNFKKKSRDFLCDFFNDGNIDEVIEFLNNTNSLFHYEFIRISIIESFSKNNICRKFISYLLDNLSETYYFKNDIIIAFIRIIGYIDDYEIDFPNSKEMICKFLLRCIHDDVLYPAFLSDIYKLHIGGVTGMMICNKTQQRIIDKKKKNLNNINYIWDEDDTYEKMKLKRKINNTLLEYFYLYIDEEEFYLYLDEFLPSYHDLCNYVVKKIFVLNVDINNDINLSLKLVQFLVNKNFISKKNIEEGIQEVINSLRDIILDIPKYPEELKKIITHLLEKYYISNEVFENALKEIQTFNI	1.54688	0.302281	0.603479	FALSE	14.152	14.2257	8.312	12.3768	14.3903	14.5632	29	2756.1	35734	-	70945	9607.7	12082	3	2	-	2	3	4	233090	1036300	-	6162700	278620	384240	-	-	-	7394900	353910	371930	4	2	-	2	3	4	PF3D7_1457300	0.06	0.09	Dispensable	-0.33	0.18	Not reduced	0.03	0.23	Not reduced	-3.5	1.36	Not reduced	0.58	0.17	Not reduced	--	--	NA	--	--	--	--	--	--	--	--	NA	--	--	NA	4	1	60.64	47.03	132.92	0.08	0.44	0.26	162.2	163.04	47.11	65.2	72.79	286.34	204.7	34.87	91.11	Initiation factor eIF-4 gamma, MA3;Armadillo-type fold;Programmed cell death protein 4	IPR003891;IPR016024;IPR039778	PF02847	Initiation factor eIF-4 gamma, MA3	N/A	N/A	0	N/A	GO:0005737	cytoplasm	N/A	N/A	GO:0045892	negative regulation of transcription, DNA-templated	N/A	N/A	GO:0031369	translation initiation factor binding	N/A	N/A	N/A	N/A	OG6_103300
PBANKA_1233500	PbANKA_12_v3:1,288,971..1,293,061(-)	mRNA-binding protein PUF1	PUF1	other	1183	8.03	137.248	MENKNEKRETSPELSSDNLVCENELENKTDKDINDTINFENTEKMKNIHDVNKEIFKSSNFESNTESCNSSEDKCNNKDTSNSMNKNKKIPDDDSLAKTDEISNKKKKTKNTPINKIPDSNINTKIMNPIDIIPPNYRVALPNISNYTQLYQINIPYVNTHSMNYNLQNYMSSSYKKYNNKYILNKDFINNNMTPIVHCPPNGVNTMDAMSTINYSKNNLSNYFDSADRINDNNSTHMQGTLNNIYSNYNDPNMFLNNENYIIPCKYTNYCCPTYMPPCTVVNYMNDLQNNKPYHQDNTLYDSNNRLNNNINIINSNIINSRIGKESMGANFVNVENNRNCDNETNTIAVENCNNIGLINYEENWLYPNFNRFIFAPKLQFNKETYQFPGMGNEPNCINMGDSNIILEKKKEMEYNNTNVPKQMNNNSSMNCGTNVENNENMIRNIDNINTINKMPDNILNKYNNVINYNDNINTGSIYNIRRSNEMYNYLNNICNKTYNIRMYPINDNSQNPINNYQQNMAYYNIINSNFYTSHQKNYFCNQFMNNYPGVPLPCVDIYNAESIGYSVNQSHSYLANEPMIGEKIRKKKEYKHAHKDFNDKTLISKKSNISNDDYLDLTAISGNVYKIAKDQSKCRTLQKILDKKNQSCIDEIYNEALEHIIELMMDPFGNYLCQKLIEVCTPEQIEKIIDKSSDELINASISVHGTRTVQKLIEMIKTPSQIRKITNSLKNSIIILIKDINGNHVVQKCLGTLSSIQCNFIYDEILKNFVEVSTHRHGCCVIQRCIDSANEAQKELLINKISSNSLELVQDAFGNYVVQYILNMGNEKVNFEIIEKLLKDIEKHAVQKFSSNVIEKCLIIGTTKCRKIMINGLLKKGKNVLKNVILDKYGNYVIQRALSVAPEPELTKLVEGIKPYIKELRNINSGKRIAWKLAKKHPVLNIDISNNYKSGNSSKYSDSKYNIHQMKNDNNLTQNIHEYNSESISCSENYPNNINENHINKYYNKKKCKNKNNSLNIKKQYSKHKKCIISEQSDTSKEITQKDDLNYYKKNILESYQNSESTTNNCGYNYEYIIPDGRANIFHETEYDKLGRTKEKYNSTENISECNTQDIDKHSEQSITQMELQNVKYRNNIDIDDIDSMDKNNCEQNRKNTKMGEFNFQHYDYNEVNKKKKKKKKMSNSG	1.54514	0.227591	0.670767	FALSE	13.2938	7.512	8.184	7.4	12.5579	13.6673	49	1520.3	-	-	-	2697.7	6493	2	-	-	-	4	5	74496	-	-	-	132190	318160	-	-	-	-	98407	260910	2	-	-	-	4	5	--	--	--	--	--	--	--	--	--	--	--	--	--	--	--	--	--	--	--	--	--	--	--	--	--	--	--	--	--	--	--	16	2	52.86	186.95	4.28	0.05	0.39	0.29	7.33	3.14	15.7	47.94	14.07	20.07	2.65	8.7	178.7	Pumilio RNA-binding repeat;Armadillo-type fold;Pumilio, RNA binding domain	IPR001313;IPR016024;IPR033712	PF00806	Pumilio RNA-binding repeat	N/A	N/A	0	N/A	N/A	N/A	GO:0003723	RNA binding	N/A	N/A	GO:0005737	cytoplasm	GO:0003729	mRNA binding	GO:0043487;GO:0006417	regulation of RNA stability;regulation of translation	N/A	N/A	OG6_104470
PBANKA_1351900	PbANKA_13_v3:1,977,083..1,977,778(-)	60S ribosomal protein L6	RPL6	other	231	11.12	26.743	MAKNTKSGASADDKKKTLKHYVIKGQKKTLTPVRAKKTIAKKYYGKKLASKKKYIVQRKMRKSIQVGKVAIILTGKHMGKRCIITKVLKSGLLAVIGPYEVNGVPLKRVDPRYLIVTSTNVFDFNNLSQIKDKFIQAAERINDEIFIKSIDIKKRQKKLLKNKNESLFMNDVIQQIKEIRDSDPKMKRIKLLQKQLGDLLKPEISKDKMFRSYIKSKFTLRNNMSFHNIKF	1.54509	0.839547	0.277425	FALSE	15.7426	18.6495	16.7284	18.5248	18.6226	18.6083	9	8300.2	766980	304780	5031100	180570	199450	5	5	2	6	8	9	442070	6902900	2743000	58492000	2459700	2596600	-	2873000	2684500	27429000	1439600	1399800	5	6	2	8	9	9	PF3D7_1338200	-4.37	0.51	Essential	--	--	NA	--	--	NA	--	--	NA	--	--	NA	--	--	NA	--	--	--	--	--	--	--	--	NA	--	--	NA	2	1	134.44	233.49	714.34	0.36	0.62	0.83	1472.28	1038.19	220.38	168.26	448.98	1624.07	1047.79	340.2	154.6	60S ribosomal protein L6E;Translation protein SH3-like domain superfamily	IPR000915;IPR008991	PF01159	60S ribosomal protein L6E	N/A	N/A	0	N/A	GO:0005840	ribosome	GO:0003735	structural constituent of ribosome	GO:0006412	translation	GO:0022625	cytosolic large ribosomal subunit	GO:0003735	structural constituent of ribosome	GO:0002181	cytoplasmic translation	N/A	N/A	OG6_101188
PBANKA_0926600	PbANKA_09_v3:986,773..989,094(-)	protein GCN20	GCN20	other	773	6.93	90.131	MKELLEDLFKIIELDEETENYLKERINDEKKKIVENGVDYFYDIICPFSDKKLKKNVIAEIYKKHVNDVIKVTNENKNDNNNEKLTKSLNLKEYWEKNDVIGYYDPFLGIQEKQVNYNTSIPISESIKINKEKQKQKEKQLSLFKEWVKNKIKIPSPVRVHNLLHCSDSNKSKTKIEKMNDIRIENFNLSIGQRNLLNDTTLKINVMNKYGLIGKNGIGKSTLLAKLARHEIEHIKEDISIACIEQDLFLEDVTVLECVLMVDKVRHDLLKELEELELAKKQSDTKNPNDTKCDNLKDNIDEKIINIYEKLNSINYLEAEKEASKILCGLGFDSNLQKKKVNSLSGGMRMRLCLSRILFSNNDIILLDEPTNHLDIYTIQFLIDYIQKLNKTCIIVSHDRNFLNEVCTDIIHFHQNQLTYYSGNYDQFEKTRVEHLLQQQREHDSIELKKKHVQKFIDRFRYNSKRATLVQSRIKLLNKLPVVNLEKDETPFKFSFLEPFYVSSVLIRLRDVSFKNEMFKNLQIKKNESIIIADDFEDSNAKPIELSNPDETKKDTLTNNIAGDYQFKHEFLFKNANFEVDMDSRIAICGVNGSGKTTLIKIILNLIDVFDGELYVSNKANIGYYSQYHVDNLNPVFNSIQQLQYNYSHKNIKEDEAIKYFNKFNIPTNILYEPIYVLSGGQKSKLALAILAYKNPNVLILDEPSNHLDIESVQALIVALSLYKGGIVLISHDTYLIKHVADEIYHINNITKEVVKIDYEFEKYTKLLLENKI	1.53784	0.339145	0.572101	FALSE	8.352	7.568	7.76	7.88	7.28	13.1335	37	-	-	-	-	1407.6	4485	-	-	-	-	1*	3	-	-	-	-	52081	165950	-	-	-	-	-	163450	-	-	-	-	1	3	PF3D7_1121700	0	0.03	Dispensable	-0.13	0.2	Not reduced	0.02	0.2	Not reduced	-0.6	1.16	Not reduced	-0.57	0.19	Not reduced	-0.3	0.05	Not reduced	--	--	--	--	--	--	-0.48	0.07	Not reduced	-1.49	0.13	Reduced	4	1	46.43	30.09	106.01	16.95	0.71	0.17	42.64	83.29	36.03	30.72	11.9	61.58	109.32	53.95	95.25	ABC transporter-like;AAA+ ATPase domain;ABC transporter, conserved site;P-loop containing nucleoside triphosphate hydrolase;ABC-transporter extension domain	IPR003439;IPR003593;IPR017871;IPR027417;IPR032781	PF00005;PF12848	ABC transporter-like;ABC-transporter extension domain	N/A	N/A	0	N/A	N/A	N/A	GO:0005524;GO:0016887	ATP binding;ATP hydrolysis activity	N/A	N/A	N/A	N/A	N/A	N/A	N/A	N/A	N/A	3.6.1.15 (Nucleoside-triphosphate phosphatase);3.6.1.3 (Deleted entry);3.6.3.- (Acting on acid anhydrides; catalyzing transmembrane movement of substances.);3.6.3.17 (Transferred entry: 7.5.2.8);3.6.3.25 (Transferred entry: 7.3.2.3);3.6.3.27 (Transferred entry: 7.3.2.1);3.6.3.30 (Transferred entry:	OG6_100624
PBANKA_0404000	PbANKA_04_v3:149,758..159,693(-)	protein dopey homolog	404000	other	3311	8.88	393.733	MIKKGSESNRALRKKLNNDVTNILLLFEKVQEWADLSNILQKLYLTIEKYEVFLDISSKFLLFRRLSQCLNPMLPSGVHSKALIIYGSIFKKVEKTYFMDNIHILCSGIFEFMLHCTISLKTIYFKNIKSILNLRENIHMFTYALLLSLFNVVDSDNNILLYIYSINNYIGENIFFNNLWLLLLRHSEIRTNVLNFLETSFSPQIYLLSKERIRTLLPYKDELVLSSLIFSLNDKNILNQRITLSLLINNFPLYDVQVDLSLSQNLNNASRVGFNKGGQIINKNNITSYNDNLRQNVSNIRIKDGNINVKRNICSQFSESFSTSHFNNNNNDKIQKNTSFENGKKKENIINNEFPKRGIFNINEIDKNEKEYINTKIVNGKSYKKNLNKTYCEENKYDSPNSILFNEISKKIIIRNVMFLLHKSDMGLNRRIFKYLYMYENNDDKHIKDNINLESYKIYYETIIDILENKFNDNPIDILEVLFILFKNTDYININKYIMEKIFLYLLKFFYKNRDNSNINEYFKKILNIELISFETITNIFMCTFHYLKNDEELFKNNINAYIKKFINLLNIMTYFLEYIQEINKKFYFYFVFVFSTTLLIFVNFLNNKLINMIQNHLSMNLFNDYHQFLNFIRLIPGKDAALCYFHFFVIKYNNFYLQKTLFLIITGILFKEMAIHDIGVVNCFANELSNENNQNFENNFNYRYNVDKSNNIIQSSYENCRSDIDKNSKHELSNSMINIKNNAENFDNIKEMKRNNPNCELNVKNQNSKIEKSFEWDEKLKYVFKKYISKLKYNLIDAIIKNKEFHFFTNNYEYIIFLFFNYHILIEKDKINDSCSFFLINILKNCNKENTNKFYFWAYLFLNIIRINFNKIVLLNYREIKTEEKKTSQNSTNSNQSNNISIPTNNNNPNQIKGKNKQVNKAYSNDKNNGQIEREISFNYDKNYEDDNFIINQIEKNKERKFSINELDNIKEYMIYDSFKNNEMKNLFDDLIKYNGRNGSSSIYFSSFRNYFSNVKSGVLFNRNFVANILIYSNKLVKYIFNYIKILKHNKCFIKLFFDINYMYNFCHNHYCLNILRQSLKTKDSDKLMHNTKIILEYIINNKISDFHIIHSNFYNLTHNLFKLYQKRNILINFYIAKFLKSNKKNIPYIFDHIIISMFELITCIEQIFDKEEVENSKMAIYKNRDDNNEPMDKYDIKNKNISRCSFVNNDHIFGNEYENRNQTDYRNEKIGYQNNFYYSNIENREKFDKESIPNKIKNRQNIPCDIRKNYEIVLNKLKCRFDYLNFFFCNIENFMLWLYQHKISKNIYNYREKIILKNYEENINIIVCCICTEGNISSLYFRNYLDVFFILFLKILYINERIQDVNNLDSNINLKSNKTNEHNEINYYSDNNKLNKKQKKNNKILFKQNKLLEFKRDVIELINKIFNLNENKHFEYNKILYIYYKETIHHFLFLFYYFTIKKYYILQIQLIRFIRYVLFRYENNGEKLVIYGFLPSILTTGIGNKIVLKDEDKESIKMKENKLSTKYTNYDEFIIASNNYFDIINANNEKIKNDVFIFSVLRKSMTIILNTNEKVIYKEVLKSIIYLIENIITERSVKTYYLTVFFLDLLYIIKIEDKKKKKNIFFIKKFCQFLLEIFKLIYKDELLSENKNEIKQEYKYDYNSISIEEIENSLMENKVPIQPFCVIFSIKTDDKYLNMQHINISTLFSVIFNLYVFLKKRLNYYYKNDKDLINCDENKNISINNNSSIYNYNNSSIYNYNNSSIYNYNNSSIYNEVNSEHNNPENYNKDLNHNIFDRDESMDKGNDNSVFTFSYDIDPKKYKSNFQNNKVYQTNDLMNDALKEENLQYNSMEKENINYDKINNNVKENKFFDKHDDANFDKNIIYNNNTNKEINIIYDDNSVNNFKIKKKLYEYDNMEYTSWKGKHNEYNYENNKNYEQNEEDTYKTRNNDKRIDDCYYKEEKEIQSYYDKKNTSGNFLINEYDLSVNDNPKQVQGNKVDLIYERKHSNSYQFCEKNIFNASQNGVDNENSYTDKNYLIKSVHYNSDWNNNKMLGDRDGNRNCNNLSKYNNGYISSLKKKNKKISLLKVCLINIISISKITYFITRNEFLFISNLYSLFKRNIPNYKSDNGNDNGNDNVNDNDAGGVDKEYDVVNIQDDDCEKKKYKTKIEASKYSGSEQSSIDGNGTFDEDDIVKRDKNMLKKLKNMKKHGKKENKIFLKKLNKKKKKKHIYENKKLSLFLLLLTEFNEDILVKILEDIVNYYEKYKNKININTFMYFLFNIYLNICQLSQKIINCFVDILFLLIKKITLNSQNVMSSIWFLYILFIIEKNHAYLFNDKLQKKIIIEQINIVIQISLYSYYAKNIKNNYNIQLPLPSFVYPFNIYYIKNNSNLDINKYFRKKNETSKFINLNDNDEIKKIIHNYSSKSIESHFNINDYSEIAAINSLAFLLMCFYHAVNVKNAEESQNEFDNNLHNKNEVKKNNGNNTIGNNNNNTNNNNNNNNNLVSISNNTHSGANRQINSGNNNLNNINHNYYNNNLINGYSNNNNFVGIGVKSFITESAINLFYENFGKYISLLYNNNIQNVFYRYPFFLIINFLLDYNYNCRYYIKKIISDLYYCISNLDIRCTQALSNIFKKINEANIDDLLLPPTSSIFSLKFNIINSRINYINKLSLIILSGSWNFYLNYLPKIAENISEYLKYCTDLKLYREILILICSIIIRNDENEIYIIIPTFISLILQIYHVERIKYKIAIENLKNVDKNDDNYIYDFNTYDNSDVLCLLRTLLIIINILVKRNVNFINFYSWIFFKDISIKKNTFSTHKDMGNYITPAVYNKAINNMIKNHISIQNSHNIIEPDTSSSEYNINKSVETNGITTINYTKEGVVIVDESIPNANSPQIEKDIKPDIDISKKNEMPKNSMKQKKKNNMITIFLNYTEEKIYNYHLMANNKKIKNNNNTNNNSINITSNVNNNIGSNIPSMLSSQYTMKKNLITNKNKNDESKFVAFLDIIEQVYGHHSSAKRPSQDDSINEEGNNENSQIVTNKDENNLSNSDYTEDNDSIEMGHALTSSSDNSNTSCSGYKEKYKQNDDNEKSINIDEPFDTQNLYYNNEIKNKSYCDHYLNEYIDDEKYKSINDETSSNYNLSTSSGNSTSSIFSNPLIKNNTILPDTSGDEIINNNINLDNTNAMESALDIENIDKDSNSDIYNHPTKNWNNAKCLTNYDIHDILKHTKKKKKKISIHSNTNIPFVLVYLAKKIKINFYKYSMKKSKDETLILLKELNPVENDINDLFLEVNLNAIYSDLLIN	1.52904	0.481662	0.458354	FALSE	8.368	8.552	7.528	8.048	8.64475	12.3424	169	-	-	-	-	179.07	2591.8	-	-	-	-	2	6	-	-	-	-	30263	438010	-	-	-	-	38145	153330	-	-	-	-	2	6	PF3D7_0305500	--	--	--	--	--	--	--	--	--	--	--	--	--	--	--	--	--	--	--	--	--	--	--	--	--	--	--	--	--	--	3	2	4.77	16.19	24.61	0.01	0.06	0.05	25.84	77.11	40.7	12.37	17.46	90.96	98.89	65.72	36.32	Dopey, N-terminal;Protein dopey	IPR007249;IPR040314	PF04118	Dopey, N-terminal	N/A	N/A	2	N/A	GO:0005829;GO:0016021	cytosol;integral component of membrane	N/A	N/A	GO:0006895	Golgi to endosome transport	N/A	N/A	N/A	N/A	N/A	N/A	N/A	N/A	OG6_102162
PBANKA_0911400	PbANKA_09_v3:424,612..426,558(+)	CLPTM1 domain-containing protein	911400	other	648	9.03	76.927	MEENVATTPAPPGQGQTANGNENQRVSFFQKIISIIVQMLIMHTIMNFISGGKNKIDPKNESTNINNLILRNSFENDDIFDIYVFLSNNHSLDFEYIQKNSKLIQIREKELYTYKQFSNYENMKYSFYLDDTWKGEKYLSVVAIPLHCYDKRNESSLLKSTIKKSFKHNVLVDNIPLTVKKEPFEAEKNEKYNLMKEDYKVKKKKKKEEFYHIKKRIDINIIHDLSKHRISEFNMPQLKNWKININAHTYTPPIFLSDFWLIENDYYVLDKDFFKDIEKRVNYISVYDPYMIRKNYRNNNKKNDLHVYPDIIEKISDENKLLSIDINYGVCSFMYYMFLKQMDASLLMMEKKQSFSIQNLSNVTAHKEINMMKKILMTTNIYMLIFSAVFILLHTIFSFFAFKNDMQFWHKNESMEGLSALSVITTFVCDIILALYLYDSEDTSWLLLFEMFLGVVLSAWKVTKAVDVSFSKQYPYIIMKDKKNYTESMTKKYDKIAVKYVGIILIPCFIGYAIYSLFYNKYKSWYSYIISVLAGTVYTFGFIMMTPQLYINYKLKSVEHLPWKALIYKSLNTFIDDIAFFLIDMPWMHKLSCFRDDIIFLCYIYQRCIYRVDKNRSETLLNNHKNENGDNSTQPNQIQNGASDKKND	1.51096	0.284478	0.61666	FALSE	8.68	8.304	8.656	14.3249	8.168	7.68	30	-	-	-	273750	-	934.51	-	-	-	3	-	1*	-	-	-	8212600	-	28035	-	-	-	8035100	-	-	-	-	-	3	-	1	PF3D7_1137300	-0.46	0.11	Slow	-0.57	0.25	No power	-2	0.29	Reduced	-1.58	0.27	Not reduced	-0.78	0.16	Not reduced	-0.6	0.11	Not reduced	--	--	--	--	--	--	-0.88	0.13	No power	1.14	0.33	Not reduced	6	1	12.96	43.22	82.31	9.6	1.08	0.62	83.74	136.72	42.97	23.23	15.24	135.3	137.18	59.97	37.8	Cleft lip and palate transmembrane 1;Cleft lip and palate transmembrane protein 1-like protein	IPR008429;IPR030434	PF05602	Cleft lip and palate transmembrane 1	N/A	N/A	6	N/A	GO:0016021;GO:0016020	integral component of membrane;membrane	N/A	N/A	N/A	N/A	N/A	N/A	N/A	N/A	N/A	N/A	N/A	N/A	OG6_100901
PBANKA_1105100	PbANKA_11_v3:216,378..220,076(-)	DNA mismatch repair protein MSH6	MSH6	other	1232	6.22	142.648	MGEVNKGNTTGACSNKKQASILSFFKTQNNKIKKESSIKCNNDKSCEEKESKEKESKIDILNNFVCPKIDENSFGNSKAMDSDRKGDIFSSTSNFDGCEKINNNKNSDSVKYENNGYMMDNAEISTEEDIIVKKKRKIILDSSYDEYYGSDSNDQKKKKNFVKNEGVDHKLKNLLYDANKKGEDILINSNKEDDNNNTDIKYVQRKKVEDNKKSQELDYLRNKFLNLPITLNNDKFRLYIEQYFLYCNSFEFPKWIQPQYIRDINLNPPDNPNYDSSTIWTPPQDHQWAIEYKQAHYTPGMQQFWKIKSKNFDKIIFFKMGRFYEIFYIDACIMHTICGLNWMNGEQKPHLGFPEQSLHLYAKKVINSGHKVVVIEQMETPKELEQRNKTSSGPKDKAIKREINEIYTKGTILHDNMLSAETKYIICFHFDDIEDIEDDNNTGSQNRCNFGFVVSDVATSYISVGYCNDDESRIELRTLLAQLCPAEILYCSKNISKEVLSIFKNIPTCPELTSVNSFPNIIASLDEVNKYFENIPKALEAYKEQNSVICAFGGFIVYLRSLLLDKKILKFCKIEFYDLFKKDNYMVLDATALKHLEILETQSGETKNSLYDYVNKTCTNFGARNMRRWVCSPLLNCDKINQRLDVVEFLRKNDHILSLIRLKLKKLPDIERLLNKICIQASQSERGAVFFDNIVNTKLKEFVTFLNAFKEIDNMLIEINSIDNEEDLIPTRLFEITNTYNKISKNNIKGNYPEIDKITNEFLEKIYFDGEKEYKPAEGCDEAIDAINKKEKDIEKELNNILVDMKKNFKIPNLKYVHAKYKYEIECPDNVPKSFLKEVEITSVKKGFIRIQNEEIKNLVEMLEDIEQEKKDAIYPFFQKIFHLFYEHYEKYISACRLISELDCLQAFAYVALNTSFPLTRPILHFMECENTMDNKSEDPNYRYDLNCEIEKDRKMGSEHASKEKKPFLILENNIHPVVATLMPNFIPNNIYMGCDKEKETTLLLTGPNMGGKSTLLRQTAISVILAQIGAFVPSTYCELTIVDKIFTRLGSSDNLFEGKSTFLVELEDISNLLKQSTKYSLAILDELGRGTSSFDGTAIALSTLEQISDTIKCRCIFSTHYHLLVEEVKHNTNISNYHMSLSIDDDQEKIIFLYKFIKGICPKSFGIHIAKLAGLPKEIIELAHEKSLLFENVTDEFCKIIKYKNIIRSLLKASDDTTLAGMFQKYKCEFT	1.50052	0.309566	0.59636	FALSE	8.64	14.2916	13.7863	12.151	14.78	14.2885	70	507.3	37406	39659	60668	12587	9986.9	1*	6	3	2	12	9	35511	2618400	2776100	4246800	881110	699080	-	-	-	5813000	387690	324530	1	6	3	2	12	9	PF3D7_0505500	-3.15	0.76	Essential	--	--	NA	--	--	NA	--	--	NA	--	--	NA	--	--	NA	--	--	--	--	--	--	--	--	NA	--	--	NA	11	1	24.07	244.64	35.18	0.09	0.42	0.91	21.84	36.63	90.47	48.9	12.74	25.61	46.22	178.89	98.63	DNA mismatch repair protein MutS, C-terminal;DNA mismatch repair protein MutS-like, N-terminal;DNA mismatch repair protein MutS, core;DNA mismatch repair protein MutS, connector domain;DNA mismatch repair protein MutS, clamp;DNA mismatch repair protein MutS, N-terminal;DNA mismatch repair protein MutS/MSH;P-loop containing nucleoside triphosphate hydrolase;DNA mismatch repair protein MutS, core domain superfamily;MutS, connector domain superfamily	IPR000432;IPR007695;IPR007696;IPR007860;IPR007861;IPR016151;IPR017261;IPR027417;IPR036187;IPR036678	PF00488;PF01624;PF05188;PF05190;PF05192	DNA mismatch repair protein MutS, C-terminal;DNA mismatch repair protein MutS-like, N-terminal;DNA mismatch repair protein MutS, connector domain;DNA mismatch repair protein MutS, clamp;DNA mismatch repair protein MutS, core	PIRSF037677	DNA mismatch repair protein MutS/MSH	0	N/A	N/A	N/A	GO:0005524;GO:0030983	ATP binding;mismatched DNA binding	GO:0006298	mismatch repair	N/A	N/A	N/A	N/A	N/A	N/A	N/A	3.4.-.- (Acting on peptide bonds (peptidases).);3.4.21.72 (IgA-specific serine endopeptidase);3.4.24.- (Metalloendopeptidases.)	OG6_100652
PBANKA_1337500	PbANKA_13_v3:1,476,711..1,487,850(+)	protein STU2	STU2	other	3198	8.44	373.282	MEKRKTLRIGKSVVHGRAGPLKGEMSNIENCERGNKINEENYSEYNNNNNNKKDYTNPRFNNKEINENRKDENKHDDTKNTTDDILNSHYNKDDNENNSVDIFEQLLQRELAKGALGGGVVANNPNKIKGPVGKIQDNNINDTKYNVNNSTINNFYKHSGNNQINENKNLSNINNEEDGDDMSKVKLIDRINNSIVKYRVHGYNEIIKVFSNNENMNDKIEIISEIFKDDDCILKYISDNNVICQLKASEMTEEYLNVLKEIYFYNYKDKYKTEDALIDSFVNEYRNKLFNLFSKIYIVLCEKILTNTKSFDNGFNIISKIIEYSSNDKITINILTMLSEYMNSIYMKANNSVANIKGIKIKVIASMLLLFYKLLNSFKANVICVKTINKCCLKFNEMVDKSVKTNFYLLYIEILTQVKNKDFQNCILNELNSQQKNYITKELQKDKNIDHPKIDDNFKTYLTNQTNLDEIANNLANNSFMIPPSNLIDETDVFKEVCTKQWEKRVLEGCVDSNNNNNNNNTNNNNTSLSNENLLPWKIKVEAINLLCEKIKSKFSIKKTPYICTILSIISKLLKNESALPVVVSTLKLLHILIEKFEKDIYATVKKFSFILCSKLKDSNKQVSNACMECLTKAIVVYNIDIFIDDLSKNFKDKNNNTRLLTLEFLVKVFDHIDKKNIISIIDITKHLLNDTVANIKNAAFKVYAMIIANYTEDIYPSFFNSISASKKKSILALCSSVQVAKKQNKIDKNEDKENPNLNSNTKKQKENEKNDILKNSKLNNEEHSDNTLSIPNNIMNNLNSTNFMHKIEALHSINEWLKENGNVNNNNNNFDFEKLVNIIKANCYEFKGKYSQLNLAIYDFFNKFIDTLFNCNFSNNTNSFIKVMNTLICLYLEKVADQKDGIICNNFINKCFQYFDNNIIIDILIKNNSVKFAKRSEKCIKILQKIFLNKGPSSNINVKPLVYFLKQFVDSKNTNLKNSSILLLQILSKNFGDKNVLPYLEGISENIRQIIKLKEDLDKFFQKQSTINLQSSSASILTKSNYENKNTSSVAINYGTDNKIGEKILRKANIITENKSIDEISEISNWEKINDKQSNSIIHFENHNENLNDDNITTYSRKIINNNNNNNNNNNNNNNNNNNNNNNNNKYQDNENYECKNSDGNYLKNNTMVEINYTNSCLNYNNSIIQNNNKENEKNNEKYQSEIEEKITMENKKEVFDAENIKDKFGDDDDDEKMVKIGDIIKDCVNKISAENINNSGNNNELTNIGYSNIANKITNNVVKIINIIEKIGKYYIDPDKLDMLINDNIFKKIYNCNKNKCVQLLYVLLFSLKENTYIYSDVIFEFIIKMIEDRDIALDQIDKLLICICKNIGISKYISLINNYILSEKLNNIKSSNKILSQNSGGSVNNNSYISQQNGQNIKHTNSNNNLVNNKNFKQFSKRNEILIVINIINTNHILLLNENVIQKKILKFYLDLFFEDNEQIREKSSNVLDNIYSKYGPNIFFNIYEKLSAHKKECLHDILNQMKLNNDFSFFKIFLSNNSQVKRLSNNESNISTISSSNFIKSKNIKRLNSFTKTKTLKIEFPPNYKIKPDKLKWEKNLDQSHLNYLIKEFKLFSSQELVLCMFSNNPNMINRCISFFKEYLSNSSNQSTFFSKCRFLDLLLKWIFYSLSINQNNKEIFAEFINLIKLILKTFEDNYVLLNNQELVILVHFIFDKLNNTVVTPEVSKKFKEMLLSLCYISDHKLYFSYLLKHASICSPKKICDALDILLKLIVLYKDKCLNIEKDVMKILQIFTVHSKNKNVTFYCLKIFANIQKFCPNLYKGIDNDDIAYYLKSKVDEFIEKWPNYNESSNDIQENKNISSYPSDNSEGIVKDEEYDKLINYIKANAEKRNSIKNEVEEHVNEFQNSVDEILKVKNKIENAEIHKINEDYINNQIACTSISKNLNLTMNGNNYSKTKELFHILESKNNEKSDGSNAYENSMIYFRFVYLASFLYSDNVEVISKVCKIIVENIIQLGKKSKNGNFILRESGNYVFKNFNLFIILIKGSNFALRYLFQKKFDMDLNSSFIHFNAILSTVLLVDILMKKKSCIAKLSYDHFSFFFINTIVCLSIYTKIIHTNNYIYLFKNGEIARSLVTSMLNNLLGREFLTNHSKLLEYVCNVSFNLGFDIMKNNYILIDDVCDPSEFYIYINTYVKILNKIYKKIMNKISEENKKENNFVYRILNIIFTNLNKYDIFLSNIENEKTRKRKIDNIHEDKIINKMKNPNHIINNIHCNKKICNDKLIIEKFINEKENDENNHNHGYNSDSSVYNCRTTYFENLNIDYMNNSTNLVIKNGSIKSTSIQNSASKNVNNINEYYNSRNKNNLDNGIYNESMKRKRDSYTNAEMDIIYKNRADFMNKYLFFIQLIFYGIKKNNPLILMAYINHELINNYNENIKYYFKKLEILLNKDLKDSVPNVNINIAPDNYLLNFSFEAFINENNHFKETDKSIFETYQNVLNQYSNFESEIIYNSFDLSIDDVIQKKKEFLKSLKTININEITFNNNKFENLKENIYEYINDLENTHIIDEIQNAEISFSYDFLCTMYRIPIESDKSKSVYQNNKNLENNKENESFQSNKMKETADHIHPKNKEGNSNAQLNYEHKNCYLSEMDPNNANQNGDNNNDNNNDNNNDNNNDNNNDNNNDNNNDNNNDNNNDNNNDNNNGNKLTRISHNIYLRNETVENIDMNELQKKYNQSHNSYENNEQTQNGDNINQYNYKTDKNKENDLLYQNNKNQKNIYNKQNDLNDFSYEKYNRDGVSQIKNKYNASKTKDKNNSYIRNATPDPEHSKDQLEINSITSTPFNELVKCSNIEIEDDEYAEAMKYTPGNYSHISTSNCSKNYIEEIEKEQEREIEQTRQTKQRNDIDKSIKNCNMPNFSEIKNKENPIYFQQNKESDIYEKSNDNIENSIKGYSNNSYKNEKEINNSHCVLRMTKLNDKGFNIFDRNKQTNSKSATSHSNITTSAKTFLKSKPNVKYLINKYEHQQERPNSCNLKTNTIFSQKKSENYHHNNPINNREANKMTINKIHKFGYNNKLVSNGNNNSTISRNKEKTYSYEKCITSVSDIKNRRDKKDMYNLTSHISNDIGLKALQTSSSISSNFNDKKNYTHSSIDTRLNNIFDNKPHHDYHRENISSSTKRKNQIGIPIPIKKKNTNR	1.49571	0.904617	0.281782	FALSE	8.792	8.112	8.488	8.528	11.0392	10.3119	181	-	-	-	-	941.51	634.41	-	-	-	-	4	3	-	-	-	-	189900	114830	-	-	-	-	183620	118670	-	-	-	-	4	3	PF3D7_1322200	--	--	Insufficient data	--	--	NA	--	--	NA	--	--	NA	--	--	NA	--	--	NA	--	--	--	--	--	--	--	--	NA	--	--	NA	3	1	7.26	166.34	12.43	0.01	0.17	0.01	8.72	19.76	95.9	21.34	6.34	20.32	14.59	108.89	73.08	Armadillo-type fold;TOG domain	IPR016024;IPR034085	N/A	N/A	N/A	N/A	0	N/A	N/A	N/A	N/A	N/A	N/A	N/A	GO:0000776;GO:0005634	kinetochore;nucleus	N/A	N/A	N/A	N/A	N/A	N/A	OG6_101795
PBANKA_0924900	PbANKA_09_v3:893,315..895,125(-)	eukaryotic peptide chain release factor GTP-binding subunit	ERF3	other	532	5.74	59.975	MNNEPFTFNANAPVYYPGTPYNVEDKNERSIDSNNIISENINDGDSIAEVENKISKMCLTPEKNEEIEVAKVEKEIQEDKGVDKKVNLVQVDSRPHLNIIFIGHVDAGKSTACGNILYILGYVDDRTIEKYEREAKEKNRESWFLAFIMDINEEERQKGKTVEVGRAHFETKDRRFTILDAPGHKNFIPNMISGAAQADIGVLIISARKGEFETGFERGGQTREHTLLAKTLGINQLIVAINKMDDPTCNWSESRYDEIQKKITPFIKSCGYNINKDVFFVPISGLSGQNLSEHISDKNSKLYDPRGSWYDISKPTLFQILNSLSPPPWDENGPLRIPLLEGYKDNGIVAVGKIESGTLYGSNMNCILMPNKVKVKVTNVYVEDDEVPYAKPGENVRAKLLGVEEDQISKGFVLCDSLSLCSVVSEFIGRVAIVELLEHKPIITAGYFCIFHAHTTCEEIQFIDMLEVIDKKSKKKKIKPKFIKNDCIVTAHFLLSNPVCIEVYDKLPQLGRFTLRDQGRTIAIGKILELKN	1.48536	0.19504	0.704684	FALSE	14.6191	16.3052	7.2	12.66	14.3103	15.6101	26	3809.6	151040	26993	86333	9089	24962	2	4	1*	2	5	7	99050	5808100	701830	5643100	382960	963210	-	-	-	-	559300	871820	3	6	1	2	6	7	PF3D7_1123400	-2.89	0.77	Essential	--	--	NA	--	--	NA	--	--	NA	--	--	NA	--	--	NA	--	--	--	--	--	--	--	--	NA	--	--	NA	4	1	115.38	126.93	413.01	0.16	0.23	0.42	210.35	436.28	87.21	48.49	28.19	393.63	583.75	115.58	87.94	Transcription factor, GTP-binding domain;Translation elongation factor EFTu/EF1A, C-terminal;Translation protein, beta-barrel domain superfamily;Translation elongation factor EF1A/initiation factor IF2gamma, C-terminal;P-loop containing nucleoside triphosphate hydrolase	IPR000795;IPR004160;IPR009000;IPR009001;IPR027417	PF00009;PF03143	Transcription factor, GTP-binding domain;Translation elongation factor EFTu/EF1A, C-terminal	N/A	N/A	0	N/A	N/A	N/A	GO:0005525;GO:0003924;GO:0003746	GTP binding;GTPase activity;translation elongation factor activity	N/A	N/A	GO:0018444	translation release factor complex	GO:0003747	translation release factor activity	N/A	N/A	N/A	2.7.7.4 (Sulfate adenylyltransferase);3.6.1.15 (Nucleoside-triphosphate phosphatase)	OG6_101550
PBANKA_1131900	PbANKA_11_v3:1,194,183..1,196,318(+)	serine/threonine protein phosphatase 5	PP5	other	711	6.63	82.455	MSGQIFSKKILRSVKNFRTQLNEGNKTFCKLGSKYINTKNNMPHIDLINITENMNNNQHNTKGGIHKSDENIKTNNVESILNNLNEYQLINENKECSDDNSTNVSRNIRSENDCYDNKVENCQRKDEKSKLNNEKCNVETNGNSNKINNIDTIREKREEGNENALNKNNDENEVKKNISVELLKICNSLKNIGNKYFKENNYIISLKYYTAAIDFIKSFYENNTDKSYLKLLNQINIDTLSDYVQIDEEDIDLLKNYYNESTINKSSEYISMNETDLHIYYTNRSFCNMKLENYGLSIQDIDEAIKINPYYAKAYYRKGCSYLLLSDLKNASDCFQMVLKLTKDKNSELKLKQCKKLLFEQQFQKAIELEQKIPYYETINLDNMKIENNNAPIYDRNNLNIDFLKKVVEYISVPNQKLNKKCVCAIILDVIKLLKESPTLVYLNLKEDETITICGDIHGQFYDLINIMNINGYPSPKYSYLFNGDFVDRGSFSVEVIIFLYLAKLIYPNNVHLTRGNHETDNMNKIYGFLGELLEKYDEKLHSLFSDSFKFLPLAYVLNDKVFICHGGIPSKTDVTLKDIEQINRITEPLDEGIMTDLLWSDPNEEKGFKPSKRGIGFSFGTDITESFLKKNNLSLIIRSHEVRDEGYSLEQNGQLYTVFSAPNYCDVMKNKGGFLKFKGNTTKPECVKFTEVKHPNVPSLKYAHNLYQNI	1.47885	0.372239	0.540127	FALSE	8.48	13.9902	12.6347	12.8944	13.2715	13.3755	44	564.14	30352	17851	101560	4424.1	5303.9	1*	2	2	2	3	3	24822	1335500	785460	4468500	194660	233370	-	-	-	-	157720	186650	1	2	2	2	3	3	PF3D7_1355500	-0.11	0.13	Dispensable	-1.35	0.25	No power	-0.03	0.28	Not reduced	0.04	0.09	Not reduced	1.19	0.08	Not reduced	-1.04	0.16	No power	--	--	--	--	--	--	-0.62	0.19	No power	1.98	0.3	Not reduced	5	1	28.13	119.07	135.24	0	0.17	0.22	184.58	136.81	39.17	58.61	431.65	279.08	190.86	72.63	83.33	Calcineurin-like phosphoesterase domain, ApaH type;Serine/threonine-specific protein phosphatase/bis(5-nucleosyl)-tetraphosphatase;Serine/threonine protein phosphatase 5;Tetratricopeptide-like helical domain superfamily;PPP domain;Tetratricopeptide repeat	IPR004843;IPR006186;IPR011236;IPR011990;IPR013235;IPR019734	PF00149;PF08321	Calcineurin-like phosphoesterase domain, ApaH type;PPP domain	N/A	N/A	0	N/A	N/A	N/A	GO:0016787;GO:0046872;GO:0004721;GO:0005515	hydrolase activity;metal ion binding;phosphoprotein phosphatase activity;protein binding	GO:0006470	protein dephosphorylation	GO:0005737;GO:0005829;GO:0005634	cytoplasm;cytosol;nucleus	GO:0016791	phosphatase activity	N/A	N/A	3.1.3.16 (Protein-serine/threonine phosphatase)	3.1.3.16 (Protein-serine/threonine phosphatase)	OG6_102598
PBANKA_1305000	PbANKA_13_v3:260,191..260,883(-)	conserved Plasmodium protein	1305000	other	230	3.28	26.52	MVNSPSKKRALNTLEDKNENKNMVSKKNNTVDTVDDIEEGNDNVVGENKNEVFKKDKRKKKEKKNKDIENEDGDDGNDEDALKKFSVDTSENDDEEGREDDEDDDDDDEDDDEDDDDEDDDDDDDDDDDDDDDDEDDDDDDDDDEEDDDDEDDDDDDDDDDGDDDDDDDDDEDFEDMDDDDDDDDDDDDEDDDEDEDDEDDEDEDDEDDDDSKKEGESNAKKDSEDEGFD	1.4713	0.242512	0.656127	FALSE	8.656	8.696	7.664	7.52	7.36	14.5499	7	-	-	-	-	23970	11971	-	-	-	-	1*	3	-	-	-	-	167790	266210	-	-	-	-	-	379490	-	-	-	-	1	3	--	--	--	--	--	--	--	--	--	--	--	--	--	--	--	--	--	--	--	--	--	--	--	--	--	--	--	--	--	--	--	3	2	416.51	2229.59	2273.32	9.72	64	60.18	5200.58	1470.5	664.01	921.66	4835.67	7757.3	5808.37	4533.75	1414.65	N/A	N/A	N/A	N/A	N/A	N/A	0	N/A	N/A	N/A	N/A	N/A	N/A	N/A	N/A	N/A	N/A	N/A	N/A	N/A	N/A	N/A	OG6r21_195007
PBANKA_0306500	PbANKA_03_v3:226,723..229,145(-)	ARMT1-like domain-containing protein	306500	other	454	5.9	55.103	MYFRTFYENFKEEYVYLKDEKEKLPEPLTCEKANTMENDTIIRRIPETILKRVREENSEYGQNKKIEKSLEKLNNMLINGDMFTYEMLECNVDSKFWNFLLSDFIKREIKILNNTWLFNEYYFYRYLNCAYDFEKTNYDFFFYEKKKSIIYNKDLIEEICKCSKNLTEMYNNNPNDQVKIFSIFFFFSLWSNQFDLSWNATKNKNEDNQNNEKDIKKKSLKQKMFFFDTKNIDHLYNSFYLENILANDINRVYKDMVSKRNKRFDIVLDNMGIELICDLCFLYFIFQYFDEIYIHTKMFPLFVSDNMTKDIKYTLDILSSDEQYPNSVFMAKSWKQLIDSNKWKIQDNVYWNLPLPYWIMPKKLLDEMKESSFVCFKGDANYRRCLGDLHFDFSKPSKDVLNYFPCSVIAMRCLKSPVCCGIEKSVVEEMNKRSTDWSNYGEYAILQYCSHNDK	1.46228	0.430065	0.50025	FALSE	8.128	7.36	8.232	8.312	12.1948	7.6	27	-	-	-	-	2097.5	-	-	-	-	-	3	-	-	-	-	-	85892	-	-	-	-	-	291210	-	-	-	-	-	3	-	PF3D7_0209400	0.12	0.12	Dispensable	0.33	0.4	Not reduced	0.29	0.24	Not reduced	0.9	0.04	Not reduced	0.74	0.45	Not reduced	-0.66	0.16	Not reduced	--	--	--	--	--	--	-0.04	0.13	Not reduced	-1.02	0.33	No power	4	1	77.02	72.35	151.18	7.99	2.38	3.24	33.5	155.31	81.72	62.65	212.98	22.75	149.86	83.79	38.27	Domain of unknown function DUF89;AF1104-like superfamily;Protein-glutamate O-methyltransferase	IPR002791;IPR036075;IPR039763	PF01937	Domain of unknown function DUF89	N/A	N/A	0	N/A	N/A	N/A	GO:0016787;GO:0046872;GO:0051998	hydrolase activity;metal ion binding;protein carboxyl O-methyltransferase activity	N/A	N/A	N/A	N/A	N/A	N/A	N/A	N/A	3.1.3.- (Phosphoric monoester hydrolases.)	2.1.1.- (Methyltransferases.);3.1.3.- (Phosphoric monoester hydrolases.)	OG6_102304
PBANKA_1343300	PbANKA_13_v3:1,704,744..1,705,556(+)	proteasome subunit beta type-7	1343300	other	270	8	29.811	MKLDYINAIKEENGGYNFENLKRNEILKEKGVTFPKFRKTGTTICGIVCQNAVILGADTRATEGPIVADKNCSKLHYISKNIYCAGAGVAGDLEHTTLWLQHNVELHRLNTKTQPRVAMCVSRLTQELFKYQGYKVCAIVLGGVDVTGPQLYGIHPHGSSCLLPFTALGSGSLNAMTVLEAKYRDNMTIEEGKELVCEAICAGIFNDLGSGGNVDICVITKDGTQHIRPYKQPNTRLYHLSHPTIYPKGTTPILYEKIENIKKHITIEDA	1.44697	0.293153	0.611311	FALSE	8.24	7.44	8.64	8	7.2	13.4609	13	3151.2	31675	65966	284920	1444.1	5627.5	1*	1*	1*	2	1*	2	40966	1365300	3330400	15762000	63713	150470	-	1459800	2375000	11411000	98989	183050	1	1	2	3	2	3	PF3D7_1328100	--	--	--	--	--	--	--	--	--	--	--	--	--	--	--	--	--	--	--	--	--	--	--	--	--	--	--	--	--	--	4	2	164.05	438	1122.18	0.17	0.81	1.05	232.17	807.75	308.73	86.17	48.59	121.75	1087.51	681.84	94.58	Peptidase T1A, proteasome beta-subunit;Proteasome, subunit alpha/beta;Proteasome beta-type subunit, conserved site;Nucleophile aminohydrolases, N-terminal;Proteasome subunit beta 7	IPR000243;IPR001353;IPR016050;IPR029055;IPR035216	PF00227	Proteasome, subunit alpha/beta	N/A	N/A	0	N/A	GO:0005737;GO:0005634;GO:0005839	cytoplasm;nucleus;proteasome core complex	GO:0004298	threonine-type endopeptidase activity	GO:0051603	proteolysis involved in cellular protein catabolic process	N/A	N/A	N/A	N/A	N/A	N/A	3.4.25.1 (Proteasome endopeptidase complex)	1.3.8.1 (Short-chain acyl-CoA dehydrogenase);1.3.8.4 (Isovaleryl-CoA dehydrogenase);3.4.25.1 (Proteasome endopeptidase complex)	OG6_101382
PBANKA_0505800	PbANKA_05_v3:222,500..223,288(+)	deoxyribose-phosphate aldolase	DPA	other	262	7.9	29.26	MANYTEKFAAWSIICLTDHTFLDENGTEDDIRELCKESVRTCPFAAAVCVYPKFVKFINEKIKQEINPFKPKIACVINFPHGTDSIEKILNDTKKAVDDGVDEIDLVINYKKIIENIDEGLKEATNLTQSVKNLLKNKILKVIIEVGELKNEDLIIKTTLAVLEGNADFIKTSTGKVQVHATPSSVEYIIKAIKEYIKNNPDKNNKVGLKVSGGISDLNTASHYILLARKFLSSFACHPDNFRIGSSSLVLKLRKVIAQCPM	1.44579	0.249694	0.648372	FALSE	15.7233	15.0999	8.64	15.181	13.9199	14.6996	16	8189.9	65500	49322	495530	6934.3	13280	6	3	1*	4	3	4	509710	3441700	789150	22238000	155210	358350	-	-	-	-	168520	266700	6	3	1	4	3	5	PF3D7_1021600	-0.65	0.33	Insufficient data	--	--	--	--	--	--	--	--	--	--	--	--	--	--	--	--	--	--	--	--	--	--	--	--	--	--	--	5	1	335.77	67.12	175.37	0.28	0.25	0.35	76.64	181.14	70.69	263.03	263.98	82.69	124.49	123.73	210.94	DeoC/FbaB/LacD aldolase;Deoxyribose-phosphate aldolase	IPR002915;IPR011343	PF01791	DeoC/FbaB/LacD aldolase	PIRSF001357	Deoxyribose-phosphate aldolase	0	N/A	GO:0005737	cytoplasm	GO:0003824;GO:0004139;GO:0016829	catalytic activity;deoxyribose-phosphate aldolase activity;lyase activity	GO:0009264;GO:0046386	deoxyribonucleotide catabolic process;deoxyribose phosphate catabolic process	GO:0005622	intracellular	N/A	N/A	N/A	N/A	4.1.2.4 (Deoxyribose-phosphate aldolase)	1.3.1.2 (Dihydropyrimidine dehydrogenase (NADP(+)));4.1.2.4 (Deoxyribose-phosphate aldolase)	OG6_102064
PBANKA_0105400	PbANKA_01_v3:224,533..229,071(+)	coatomer alpha subunit	105400	other	1383	8.84	160.581	MLVKCETKSQRVKSISFHPKIDLVLAGLHNGIIQLWNYRIGILINKFEEHEGPVRGICFHSAQPLFVSGADDYLIKVWNIHLKKCVFNLTGHLDYIRTVQFHLSYPWILSASDDQTIRIWNWQSRVCIAILTGHNHYVMSAEFHPVYDMIISGSLDKTIRVWDIKLLREKNVIHSNNMNSSNDGIPGVGSISEKPYGLDVSNSLLGVNIDNGMNSHFMGSSLHHQNSNNNMFGASDAICKFILDGHEKGINCCTFHHNLPIIASGSDDKLIKLWRYNDSKCWELDTLRGHFNNVSSLLFHKNNDDLLLSNSEDRTMRIWDITKRVCIHTFRRENDRFWVLTFKPNSNLIASGHDSGMVIFKFDKEKCPYDKNENSLFYCKDKQVVMYNIYTNEYVNMFPVKKNTNPMVSNYYKLFVNNFCTTHIAIIFLYKEEDKFFYDLIICNGINTGSNNSNRNLSQPFSNSPFGVLKSWVKRGNISTIKPASENDTPFNTESVNYIIKNKSCIYATFFSRNKYIFVEKKNINNGINNTSFSYIINIHNFPDDNLYKRIEVYFKIEHIYSLNNNKIIICSENKIYLYDINLKSILNEMHHTDIITSVEIVKEYIAFVFKYNIVITTIDLNHLCTVHENIRIKTGTWDSCGNKNVFIYNTHTHLKYLLTNGEKGLIKYMKESVYLFKVYNNKIYYINRKHNIISDKLNDTEYMFKLALINNDEAMAYYYLEMYRNSQNKIENNNGKKSIYFSYNLIGYIKKKGFANLVLQIVNNNHIIFNMSIQLGHIENALKAAKKIDKKHIWNILSNHALLLGNYEIAEYSLQKIKAYDKLSFLYFFSGNIEKLKKMLSISLLRKDFISTFLNSLYIGDIEQRINIFIQQNQCNLALLCSNLYNIPINLSEKEFGFDVTNCNYIPTKSFYLSPPIPLIKIKENSEKNGDPNLTYWNSSYNWPVKVIENTQNYYYTAQENKIKETDKIKYKEQIGNINSNNNDLLINNQTHINSRINKLDNNPNYYNNIDKKYDDKNSSLDDNNDIWKDDVNDDDINIDLPENHDNNLFNLNNNNKGGKIVRGENMILKGLKKNGKISDHIKAGNIQIGLKLISKKYGIINMKPFKQIIKNVYISTYAYITPIQNFIPLKIPININEYNLPGHVHNNTNTTYITKNFLFNQVKKAHKLVTQGKFPSALSLFRNILYSMIFVNTNENENENEKELNEYLNMCTNYILAMRLEEERNVTSNDDPRRSLELMAYFTCCSLQNSHLYLVLRRGMGLAWKAQNYITAGSFAKRLINGNYENIKGSDEEIIKAKKILIVCEQKSTEQYNIDYDPNDYHNIKICSMSLTKINPNEEIVTCPFCHSIAKKSFASKLCSNCIVAQLGIKALGFDFLNKNI	1.44519	0.289627	0.612331	FALSE	8.24	14.3754	13.5969	12.3558	13.8986	14.2934	77	460.45	39641	34779	69922	6832.7	10021	1*	4	3	3	10	11	35455	3631600	3786400	14420000	969880	1213600	-	2219300	2112900	8867100	540840	555570	1	4	3	3	11	12	PF3D7_0606700	-4.67	1.28	Essential	--	--	NA	--	--	NA	--	--	NA	--	--	NA	--	--	NA	--	--	--	--	--	--	--	--	NA	--	--	NA	4	1	19.05	38.52	99.42	0.1	0.27	0.34	70.81	179.02	127.62	25.89	37.51	66.46	217.94	229.22	45.17	WD40 repeat;Coatomer, WD associated region;Coatomer, alpha subunit, C-terminal;WD40 repeat, conserved site;G-protein beta WD-40 repeat;WD40-repeat-containing domain superfamily	IPR001680;IPR006692;IPR010714;IPR019775;IPR020472;IPR036322	PF00400;PF04053;PF06957	WD40 repeat;Coatomer, WD associated region;Coatomer, alpha subunit, C-terminal	N/A	N/A	0	N/A	GO:0030126;GO:0030117	COPI vesicle coat;membrane coat	GO:0005515;GO:0005198	protein binding;structural molecule activity	GO:0006886;GO:0016192	intracellular protein transport;vesicle-mediated transport	N/A	N/A	N/A	N/A	GO:0006888;GO:0006890	endoplasmic reticulum to Golgi vesicle-mediated transport;retrograde vesicle-mediated transport, Golgi to endoplasmic reticulum	N/A	2.7.11.7 ([Myosin heavy-chain] kinase)	OG6_101600
PBANKA_0509700	PbANKA_05_v3:394,391..409,801(-)	dynein	509700	other	4696	9.12	566.531	MNYSLLKKKLIENFNDENDKLCNYEFEKKKKNNLSLFIERDLNKTSEWEKINKSNNENMKKKNKKNSLDVLNEINDILNLNNSEKESTNTIVKNAKNNVDINNFDKYATSPKNKKFEVALSQIIPNVHFVNNNKLIEKKKKNNDNNNNEKVIFKESLNLVESSFSSVNKWRNHTDLIEFVKNNLKNNEFMYVKSQDGQYEKVSCQNKKEINVISISLNGVLINEKNETSFYELNEWKNYVTMLNNAMRLNFIKKFKLYKYYFLLKNQIKYNKFKKRKEYIKENLIFLNDQMLKGLIEINSILNELNEYKLLDININNMSIEQFEELQNDYIFKLYILVNDKLKQIISIICEYCHKALNKFLKENQIDENDSIVVNNVNESKRYGKGQVILKRKKDFNKKNETNKLEYNKNNNCKNIYIYYNKVALSHCYSIYIKKYIQVCQYLCDNILRNIIIQTYEYFLDILNNYFVLIPDKVDVNNSGEKSMGSGLQIFDKIKKDVINKEKDDNICIINTNAFKSKNDIHLFNVVLTIEEGKLKIFPECDLLITIIENYLNASIEIINKRENFFEHFKIKNMFKSEIYVDDIIFKNRKFDICENEKKKIFQVENDEIIQNMKIELKEKLKSVYNSMVESCNGLNDIICLHNKYKNIKVENIDIMDVSYISGLFENLKELENKIKKINKEINVHIFKVNNNILIEYLLKGINTKWTELINYLPSLNKKTISSLVLKLDEAYNHINKVPTTLSELVKYINFINNFNNDLLNIEEAVESISSLFLLFKKNYININGSYTTKLFHIKQKINSLKTIIHSDINYEIQFNFQFKDLVNEINIVEKKIQNFINIIKNDIFIFSIKYSINMMESTLKCVTPIEQIDQFYFKNEKSNNEEIKQIENDNEVFWITENNEIVIEEKTKKKIYIFALLEFLRINILDIKKDVDKYIYYQKILKTKKNEFVNFSLLKNIFINTSLTIYTYFMYICFDEKYKLTKIVKLDVEDLEKEINSINVHFKKMNKNFIDIKIYNKCNKFYTKYENVFKILKMLNLIYKNTKYFNKVIDIINSSDSFEELNNKINDEYDDNKETKQVISYNYNDIILKNLLSFDYSKNISKVENIFIEYEKEEKINEEMEKIKIELKKHKLDVSLMNKKVYYINNIDYILIELRKILNKLILLVNDNSSKHIYTVVYDISENILNFTNILIFVKKIQKCYKHIDKYKQNEIKNVTNLDLFTNIISNYKNICEEFFIYPHVSKHIKKDYDINYFKSVFQNVEKIKKDVEKYILEKKRQFPIFYLLHDNDFLNVYLNVTNLKKINIYIKKLFPQFKKIIIQNESICGIISVDNEQIIFKENIKFKKLDFLLNEIETEIKNYVLQNILTHVNNKKFFTHLSDDTYLYFININNLQLLYILLSVYFTFVFDNFIQSFYDKKKNIIYLLSKNINRIGTLSIQHRGSNISKSCINKYPKNILFLLCFFIHIKDKFNLFLNNENNITNRSCKENGSIACHSFEYLNIVKHYIKDSNYYINQFNNNIKYTYEYLNNFNYSLDLIYEWESYGFFFQNYVNNTLIILSQNNNNKFINTNKNFSVLLGYNYVFINNIYLKKENIYNYIACSICSNISFYFFDANIFKEDIVKIIKDQFSKINDYLKSGKKFININNHEYTLNKKPLIYISLQKNVFPLSSSSLNIKSPNNEFTDLSYQFSFHNSFKKISIPFLFFIFFSYGYKKSYYLAATTYRLFNYLQHHDEIKKWIFEGNIVNLLKEGLETSEKTEYSFLIHVINYVSNFLDANKLKEFISNICLIFNMPMIKQKQLYNYASKIVMDDKNEETEIIDKKNSFSILSVSDLQESKENKINEIIKNLTKEKKLIFLKYQVVKAIELFDILSRNMKLNLKENEEKKKLNDIEVETENKITNIIINGKEYSGISIIIYILHNLLVNIKCEECLVEKINLKYCSENDVLKLSLRSMNSLLLEKKTDIINEMNLPQKYNLLYSKCENRNNIKDEIELDIKNNKDIKVDKETNNKMFIKYIKVEETKYIENIVNYTCLESNKMSIEINKENCEFNNICFIYKSENISKITPYFFKTFYYIHIKNTVPYISFLTFCVEKLKIYKSAQNKIIRHFDDLVIETVKFFKQEKEINKNRFEIKYRNKEKRENNKYDDSFIDENLRERKNSFKGVTHRQIDVTESLSDNNIESKIKDEKINKTTNLEEEYVFDSEEEIFEFSNFNEGYISIHINTLICTFIKFIDYFLKLLIEKKKNVGNKKLIETHLNNIITISFIYTFTTFMEKEERKQYENYIIKYINNISIIPKNSSFTHIYYNIENNKILKKEKIYKNEKICLNKNTLMSNIIANENHFFLFEDLNILSIKNFIKISTNMSIPFIIVGGSSTGKSLCIYNFLNSYVKKNKNRQQNIYNFIFRFNHSFNYKNIIQKFRKTFNSFTNHINESVTIFIDDINCLSGNSVRSSFEFFHQLINYQEYFDAEENKNVSFSNCKILGTLNHEYSEPSIKKNFILSKIYKHFFILNISSLSPKNIRSLYFNMIEYIFLKYNFCEDMINECQNFISCILETFEMITLKKEKTDLSLHTNMINNIINYLLIYDKQNCTNMNEICYFFLNDMIRIFCNDTIFYDKSIEFENIVKKNFEKYFQKYVTNDKYPLQLNIRNNKICVEKEENNMDKKFDLNYLRKYFPVSKYEHFEIFYNDIIRFIKIINTYLIFRQSNIIFLNHQNKLLEKIVSIYSYYKNNNYVFLKWSDNEMKNKIRESYDKTIENLSKINEINSDTFNENNILELKTIFFGKIEFDEMCLNFFDLILYNCNLDNLYDNFVNEHYLYIINMLKHKEKYIEGNLENFVIAKLLNLNHYLFYVNDFDFFKNRYFYKYRNLFKKCYIVYLDFYKFSKKIIFSFNLSFPIYNYVNKKIIQSIVLSSKDFENKQFRFISQFSNSINKMLKIQNNKQNSSNINYYRKHAVEDVYKIYEYLNEKELNILIDKKNKIKNMIESIQFNGYKSEIDEIKQVKDKIKNIKNEITTYQKEIKNIKKYIKKMLIIYQENILQAKNKLNDIKKEDFEYFKHKNKNNYMGYLKILYLYINKKNDKNYIQSTFYYHYIIKHIKKIDENNINKSLILKYENISNVQNFLNYKFVYIIHLFIISMNDYVKKRDSLKLKYESIKTLDSKISLLNDKIVKIRLERLYSKIEIDLLTHLLSLYSEIKLQIKQTKKELIMKSIHFGYCPGMNNKEKKTFLKLLIDQIDIYERNESDNELLDGMNNTINKTKDKLEFLINHKNFINISFLKKYKKMNLCNDNMIIYTCHMLEIIKKKINICIDPFCHIKKYFLKKIKESEKKCVYIKYHAINKMTFQLYNEDKDENKNKNFENSFNEKEMSNQGLMERINHYIENNYVIIFKGLDKDLLQILCKKYNKSFVENIYIFVNMIEQVEYIKKFLENEKNILYVYCDYKKNNVLNLFSYYYQKCRGNYNDLKSLPIEKENHFNKVTQLAAFLLNKEISEAELKSKLNEEIKKFEEVNKFEKVNKFEKTNFLLIYTFYVLIETLKIVNKNMNFISHRKFIKIIKSCFEEINIDNKNNYNDILNYMYFHIIPILKKRDLFVFNFLLSIYLDIFVHKSIKWRDLFLFFRNYRNKNSERNIQDIYKNDEKNFEEFKKDDKYLFTNILETNETNDNFYRKIKANNFETFYNNFIDLNNNFDEYYQIIDNKLDHMGEEEKKCEKSYKNEEIDDVEKELKYFNRIQSLSKNLNKSYTLLYIKKRKLKGMLYHKYFDDKENEINNENKAMWIPSSYNDECGYKILEKESDNKMSIIYYIKELKELVNSKKKIYKNVLHNIYEYPENWNEYINSYENIYSKNLKKKREFPIKELNEPCMYFYKIAIDKIINKNSLSSFIQEYIFIKLSGIVYKDKRMVYDNFYNFFRHNIISKTEYKSDNTNNMLESSNININDNLYFFDILKKQNYIIFLLEKNIYSNIILNTLLKCSNVLFLDFKNIDKMSKKISNIIVSNIYTVSDVLNCESFIENILKSIKNDMNIVKEQNVEQNIDQKIFIIFYNNINILTDNLINISFNINLDFSFDLFDFLSYVNFVFDFTEIHKLSVCSNQIYSKHIFLSILFFILINEYAYLENMNINFDITNEIILLVKLFCNLKCEFKNDETEKMEPNVLYGENLIWAASEKKSERDESDRCRTFFLNYFKSFLDRLFPEKYILIKNMIESFLYNFFNLSNKNILCNNDNIFKNIPNNIITLKELIKYVLENFEIFENIIQKNKLYNIYKMAYNIKFMEKIFISKCCITNTYEKKTIFNHILLSFDNFSSFHFINQPLNSTPQLNYLIQEYNMILYRVYEMKKEIQYYLNTSQLSKISNKYSEQMERSLLRYKIPWKWRHFSDREKCLYKFFEELKKKLNYIKELIRKEQKGEKNVYNISFFSNPMMFFYSVYFTHAINMGTNIRELNISLKFSEKVNDNEQGIWIAPIKIYKSLFVKGSEKFVNQKIHNKNDIYFKVQNEENKWVDTKPFSIEKYNSNNNLSKSEEKDENSVQKDNNTNIENLNEKPFSESTINMRYSNSYMAYARKKDKDFYYDSPYIVIKIKKKKENMENKKNSEHDKIREEYENYEDTEAIKDDESNSNKNIIDVINMENISNQFFDLFENKDKFDDNEFIYYCPIMKFNSHIQKDPSLQFFLPLPCIHSKIICKKFKVHMLL	1.42116	0.748964	0.303357	FALSE	7.712	7.64	8.048	7.52	9.82639	10.3171	245	-	-	-	-	406.19	636.69	-	-	-	-	2	4	-	-	-	-	99518	155990	-	-	-	-	141510	109270	-	-	-	-	2	4	PF3D7_1025500	-3.32	1.76	Essential	--	--	NA	--	--	NA	-0.33	0.26	Not reduced	-2.14	0.59	Not reduced	--	--	NA	--	--	--	--	--	--	--	--	NA	--	--	NA	11	1	1.81	52.27	3.35	0.07	0.07	0.03	2.6	7.47	24.74	9.39	3.89	6.98	8.88	25.67	45.59	P-loop containing nucleoside triphosphate hydrolase;RP1/RP1L1/DCX;Dynein heavy chain, C-terminal domain	IPR027417;IPR040163;IPR041228	PF18199	Dynein heavy chain, C-terminal domain	N/A	N/A	0	N/A	N/A	N/A	N/A	N/A	N/A	N/A	N/A	N/A	N/A	N/A	N/A	N/A	N/A	N/A	OG6_171383
PBANKA_1016300	PbANKA_10_v3:704,094..705,422(+)	proliferation-associated protein 2g4	1016300	other	377	8.14	42.764	MELTTQNKTDEIDLEKYAFSGSIANLTLKKIIEKCIDGAKIYELCEFGDKFMKAELDKVFTKKEKGNKIEKGISFPVTINVNEVCNNYSPSADCDEIIKNGDIVKISLGCHIDGHISIVGHTIYVGNENESIEGSKAEILKNSHILAQLFLKSLKVGVYASDITKNIQKACNDLKCNVIPNCVTYQIKKYILEGSKFILLKENPENKVDDFQIQPDDIYIIDVMVTTGDGKIKESDYKTTIYKREVQRNYQLKTNLGRSFINEVNKNYPIFPFHLKFLDDQRASLIGIPEAMRHDLIKPYTVYTEKKKEYVSQFKYTVMVKEDGVKQFTGIKCPQINKCKTANTIQDEALKNILNSSGGKKKKDKLKNSEEATETAN	1.40452	0.141084	0.775964	FALSE	8.24	16.3339	8.08	14.2186	7.36	15.2889	18	1004.1	154070	76448	254300	5564.9	19980	1*	4	1*	3	1*	4	18074	2773300	1376100	9025000	100170	359630	-	-	-	5818800	-	413830	1	4	1	3	1	4	PF3D7_1428300	--	--	--	--	--	--	--	--	--	--	--	--	--	--	--	--	--	--	--	--	--	--	--	--	--	--	--	--	--	--	3	2	111.04	178.82	453.61	0.24	0.32	1.17	301.91	546.77	258.22	65.42	148.32	461.05	524.36	241.21	83.59	Peptidase M24;Creatinase/aminopeptidase-like;Winged helix DNA-binding domain superfamily	IPR000994;IPR036005;IPR036390	PF00557	Peptidase M24	N/A	N/A	0	N/A	N/A	N/A	N/A	N/A	N/A	N/A	N/A	N/A	N/A	N/A	N/A	N/A	N/A	3.4.11.- (Aminopeptidases.);3.4.11.18 (Methionyl aminopeptidase);3.4.11.9 (Xaa-Pro aminopeptidase)	OG6_101895
PBANKA_0940900	PbANKA_09_v3:1,482,821..1,484,248(+)	RuvB-like helicase 2	RUVB2	other	475	6.96	53.406	MEINLTNISISNDGKKERINIHSHIKGLGVNTNIYMHEDEVNLSDEKYSMFFDNTCGLVGQFKAREAALFLVDLIKNKKLAGKCILLAGPSGSGKSALAIGISREINKKMPFVFLSGSEVYSNEIKKTEVILEAFRKSIHIKIKEEKLVYEGEVVDMIVEENECLYSQNKAKQINAIIITLKTVKGTKSLRLAPKIHEQIVREKIKIGDVIYIEVNTGHVKRLGRCNTYSKEYDIEFDEYVSLPKGEVHKKKEVVQQISLHDIDLANANPTVGEDLASVLNSYLRPKKTEITEKLRVEINKTVNKFLEMGMAEIIPGVLFIDEAHMLDIECFSYLNRAIESPLAPIVIMATNRGICTVKGTDNIEPHGIPVDLLDRIIIIKTFPYTLKEIVQILALRAHTEKINISEDGMNYLAKIGIQSSLRFAMLLLEPSRIIASLDGQSIIDIKHIEQADELFMDAKTSAHRVADQSNKFVN	1.40133	0.25241	0.647345	FALSE	14.5827	14.9635	8.24	14.5043	13.4291	14.0568	24	3714.9	59592	-	310010	4934.7	8505.2	2	3	1*	2	2	4	89157	1430200	-	7440400	145380	249240	-	-	-	-	131570	229510	2	3	1	2	3	5	PF3D7_1106000	-1.88	0.66	Essential	--	--	NA	--	--	NA	--	--	NA	--	--	NA	--	--	NA	--	--	--	--	--	--	--	--	NA	--	--	NA	6	1	63.4	83.4	218.76	0.29	0.32	0.47	115.36	210.96	97.65	36.65	40.29	163.82	256.95	137.13	51.86	AAA+ ATPase domain;TIP49, P-loop domain;RuvB-like;P-loop containing nucleoside triphosphate hydrolase;RuvB-like helicase 1;RuvB-like, AAA-lid domain	IPR003593;IPR010339;IPR027238;IPR027417;IPR037938;IPR041048	PF06068;PF17856	TIP49, P-loop domain;RuvB-like, AAA-lid domain	N/A	N/A	0	N/A	GO:0031011;GO:0035267;GO:0097255	Ino80 complex;NuA4 histone acetyltransferase complex;R2TP complex	GO:0043139;GO:0005524;GO:0003678	5'-3' DNA helicase activity;ATP binding;DNA helicase activity	N/A	N/A	GO:0005737	cytoplasm	GO:0016887	ATP hydrolysis activity	N/A	N/A	3.6.4.12 (DNA helicase)	3.6.1.- (In phosphorus-containing anhydrides.);3.6.4.12 (DNA helicase)	OG6_101792
PBANKA_0501300	PbANKA_05_v3:53,651..56,944(+)	DNA polymerase delta catalytic subunit	501300	other	1097	8.81	126.554	MEKNIFSATNVIPYGPLYDKAKNVKNNDQDENYHIVEEYEKLLKIYERPNPYDSNGSLKFSSNDDLLLFQIDLDYTVENIFRNVIYSNEGSTNNRDSKCDSIYESYKIILGKEKNFISVPIIRIYSITNCGYSVVVNVHNFFPYFYVEKPNGFNNDDMIKLESMLNETLSLNNQFKMYENKILKIEAVKTESIMYFKKSGKTDFLKITVLLPKMVPSLKKYFESGINVNSKHFGGIVYEANLPFILRYIIDKKITGSSWIKCEKNSYIIRSKNKQSSNCTFEIDIHYENIEPMALENEYQKIPKLRILSFDIECIKLDGKGFPEAKTDPIIQISSILYLQGDPIENCAKFIFTLLECASIPGSNVIWFNDEKTMLEAWNEFVIRIDPDFLTGYNIINFDIPYILNRGTALNLKKLKYIGRIKNIPSLVKDANFSSKQFGSHETKEININGRIQFDVYDLIKRDYRLKSYTLNYVSFEFLKEQKEDVHYSIMNDLQNENSESRKRIATYCIKDGLLPLRLIDKLLFIYNYVEMARVTGTPFVYLLTRGQQIKVTSQLYRKCKELNYIIPSTYIKVSNNDKFEGATVLEPIKGYYIEPISTLDFASLYPSIMIAHNLCYSTLIKNNDEISDLNKNDITTVPGKNNFKFVKGNVKRGVLPLIVEELIRARKNVKAMMKNEQNPITKMVLNGRQLALKISANSVYGYTGAAAGGQLPCLEIATSITTFGRSMIEKTKETVEAYYCKNNGFEHNATVVYGDTDSVMVKFGTNDVGEAMRLGKDAAERISKEFLHPIKLEFEKVYCPYLLLNKKRYAGLLYTNPNKHDKMDCKGIETVRRDFCILIQQMMETVLNKLLIEKDLNSAIEYTKSKIKDLLTNNIDMSLLVVTKSLGKAEYETRLPHVELAKKLKQRDSATAPNVGDRVSYIIIKGTKGQAQYERAEDPLYVLDNNLSIDHNHYLDAIKNPLSRIFEVIMQNSDSLFCGEHTRHKTILTSSQTALSKFLKKTIRCIGCNSSIKKPPLCNHCKANKEFSIYMQKIKDLKLKQNEFFQLWTECQRCQGNLHIDVICMNRDCPIFYRRAKIKKDVANLQEQVTSLKIEW	1.40025	0.232176	0.666776	FALSE	8.24	13.4811	7.92	8.224	13.0242	12.5936	63	1412.3	21328	10690	-	3727.1	3084.9	1*	3	1*	-	5	5	88975	1343700	673460	-	234810	194350	-	-	-	-	216340	211790	1	3	1	-	5	5	PF3D7_1017000	-3.32	--	Essential	--	--	NA	--	--	NA	--	--	NA	--	--	NA	--	--	NA	--	--	--	--	--	--	--	--	NA	--	--	NA	11	1	6.69	396.01	84.2	0	0.35	0.08	19.27	102.58	80.43	66.64	15.15	13.09	85.01	111.95	52.01	DNA-directed DNA polymerase, family B, exonuclease domain;DNA-directed DNA polymerase, family B, multifunctional domain;DNA-directed DNA polymerase, family B;Ribonuclease H-like superfamily;DNA-directed DNA polymerase, family B, conserved site;C4-type zinc-finger of DNA polymerase delta;DNA/RNA polymerase superfamily	IPR006133;IPR006134;IPR006172;IPR012337;IPR017964;IPR025687;IPR043502	PF00136;PF03104;PF14260	DNA-directed DNA polymerase, family B, multifunctional domain;DNA-directed DNA polymerase, family B, exonuclease domain;C4-type zinc-finger of DNA polymerase delta	N/A	N/A	0	N/A	GO:0005634	nucleus	GO:0051539;GO:0003677;GO:0003887;GO:0046872;GO:0003676;GO:0000166	4 iron, 4 sulfur cluster binding;DNA binding;DNA-directed DNA polymerase activity;metal ion binding;nucleic acid binding;nucleotide binding	GO:0006260	DNA replication	GO:0043625	delta DNA polymerase complex	GO:0003887	DNA-directed DNA polymerase activity	GO:0006260	DNA replication	2.7.7.7 (DNA-directed DNA polymerase)	2.7.7.7 (DNA-directed DNA polymerase);3.1.11.- (Exodeoxyribonucleases producing 5'-phosphomonoesters.)	OG6_101046
PBANKA_0719400	PbANKA_07_v3:689,231..691,585(-)	LETM1-like protein	719400	other	667	9.96	78.867	MQMAWGLANHQKNKIAKICDCQTIKCFFFFSNNQISRKCFFFCNNNQISRKFKNASIPKSLKYEQNSNYKGYKVWNNTNLYSNNLTHINNLNKMKSIYYVLSLNHKPFSTNCKDTNKSISNFKHTQTNDIKNEIDNNESISNNSQHNDIINLIKKKKPKQCVNKKESKIAKYYNKGTNGFKIAMEFIKKSGSVIKVIIFQPSILKIHYENLKKNIKHTIDWVKTGVLLFLTNMKISKNLIIKRLKGHRLSYSEYKLLIRTINDMFKLIPFSFFVIVPFAEFLLPVVLKIYPNLLPSTFKNNDDNFNNIKKNLYAKQQLSKFLQQLIEEKEKQLNENIGIDSDKKKKILNKFHQQLINKDEEDLNPFLNVNDTLKIAKIFKEEFVLDQMNLKTLQTICHLLGLKPYSIHYHVVLQLRHHFLRLHREDKELIYEGIDNLKKNTLIEICKDRGMNFNTNENEMKLQVKKWLELASIKEIPYILLLYIRCVVVTHAIMDIKNENDKQNISKSINENDNVNDKDNKHKTIDDKQKLIQEAKEKLVDLKMKEKEIKKNINKETNEDNIIQHKEIKTNINFIKKKNKYMQNELALLNQICNLQHRELQIAFTSLTDIAEKKGKCDINEIIKTMSQRLLDIEKHINELNAHKQMEMDEYFYPEEEKSDDVVDIKN	1.3717	0.308993	0.595196	FALSE	7.552	7.928	8.384	7.24	12.8991	7.84	42	-	-	-	-	3417.5	1870.5	-	-	-	-	4	1*	-	-	-	-	169750	78560	-	-	-	-	159310	-	-	-	-	-	4	1	PF3D7_0417300	--	--	--	--	--	--	--	--	--	--	--	--	--	--	--	--	--	--	--	--	--	--	--	--	--	--	--	--	--	--	3	2	27.45	59.87	76.4	0.4	0.3	0.14	93.57	120.1	118.29	39.54	217.99	155.87	148.8	121.83	62.27	LETM1-like	IPR011685	PF07766	LETM1-like	N/A	N/A	0	N/A	GO:0016021;GO:0005739	integral component of membrane;mitochondrion	GO:0043022	ribosome binding	N/A	N/A	GO:0005739	mitochondrion	N/A	N/A	N/A	N/A	N/A	N/A	OG6_101861
PBANKA_1032700	PbANKA_10_v3:1,324,518..1,326,041(-)	CUGBP Elav-like family member 2	CELF2	other	507	9.58	58.892	MNNNTQQQQQQQQQQHQQQQPQQPQQQQQQQQQQQQQQQQQYSNENNESSYGEARINEQPQYIYQMNNPYNPAPSIPVKLFVSSIPKNLTEDDIKLIFEEYGATKDVVFIKDKKPNANRANVFVRMESIYFAQKAIEDLHGKKIICESLGPLIVKFAIGELEKYGINMNNANENEAKLFVGSLPKDITDDQIRNIFNRYGNVKEVYIMKNSNGVSKRCAFVNYDYKEQGIFAVQNLNGKIAIENAEKPIEVRFAQSKNQLQERQLLNRVLMNPLQMNNNNIDDNNNNGNTINNNSNNNSNKSNNNAYMKSKHFKNMNINTFNRYPMHMNYNLQNNSNQQRNNNNSIRSPWKQYFSKDDGRPYYHNELTGQTQWHKPRKMDQDFINPLNMNEVSGPVGANIFIFHIPNEWIQNDLLAAFSPFGNIISAYIATEKDTGRNRGFAFVSYDNVDSAINAVKYMNGFLAHKKKLKVTIKKGEEQYVQALINQRNQLNNTDNRRNFITTPQNA	1.36675	0.798741	0.28557	FALSE	13.8724	16.3316	16.1314	16.7091	16.8147	16.912	25	2270.4	153830	201510	1429100	51572	61544	2	4	3	11	7	8	106930	4596200	6322000	41357000	1341400	1538600	-	2498900	2676200	23808000	1436000	1367900	3	5	4	11	7	8	PF3D7_1409800	0.05	0.09	Dispensable	0.02	0.34	Not reduced	-0.11	0.24	Not reduced	-1.45	0.15	Not reduced	-1.94	0.29	Not reduced	-1.83	0.22	Reduced	--	--	--	--	--	--	-2.14	0.32	Reduced	-0.4	0.26	Not reduced	14	1	99.12	93.63	341.42	1.28	1.1	2.65	217.86	339.22	128.1	78.83	140.32	376.05	463.17	110.03	113.18	RNA recognition motif domain;WW domain;Paraneoplastic encephalomyelitis antigen;RNA-binding domain superfamily;WW domain superfamily	IPR000504;IPR001202;IPR002343;IPR035979;IPR036020	PF00076;PF00397	RNA recognition motif domain;WW domain	N/A	N/A	0	N/A	GO:1990904	ribonucleoprotein complex	GO:0003723;GO:0003676;GO:0005515	RNA binding;nucleic acid binding;protein binding	N/A	N/A	GO:0043186	P granule	GO:0003729	mRNA binding	N/A	N/A	N/A	N/A	OG6_533025
PBANKA_0405500	PbANKA_04_v3:196,983..198,204(-)	60S ribosomal protein L7	405500	other	257	10.87	30.49	MADRYEEKGENEIGNNMAALKAKRAKNAAAVKKRIMKKLKETKLINKKKRIELRARTLKYEKEYEEERRKITELKREARKNNCFYREAEKKVVFVIRLKGVNKLPPKVKSVFRLLRLLQVHNGVFVKVNKATKEMLKIVEPYVTYGYPSLSTIRNLIYKRGYIKDGKVRRYSRKKIQNNEDISKHLGKYNVHGIEDMIYQIYTCGSVFKKVNNFLWAFKLKPPKKGFKAKRHGFNEPRPGDWGNREEHINELVNRMI	1.32995	1.14749	0.241254	FALSE	16.2577	17.3789	15.5436	17.576	17.6588	17.9351	9	11862	317900	134070	2606400	92584	125080	3	3	2	4	5	5	106760	6089500	11417000	59678000	888500	1152200	-	7151900	7669800	50743000	760600	983070	3	3	2	5	6	6	PF3D7_0307200	--	--	--	--	--	--	--	--	--	--	--	--	--	--	--	--	--	--	--	--	--	--	--	--	--	--	--	--	--	--	2	2	349.55	883.16	2237.92	0.32	1.62	2.21	3855.48	1703.77	648.56	253.9	869.58	5037.36	3097.42	1196.1	379	Ribosomal protein L7, eukaryotic;Ribosomal protein L30, N-terminal;Ribosomal protein L30, ferredoxin-like fold domain;Ribosomal protein L7, eukaryotic/archaeal;Ribosomal protein L30, ferredoxin-like fold domain superfamily;Ribosomal protein L7/L30	IPR005998;IPR012988;IPR016082;IPR035808;IPR036919;IPR039699	PF00327;PF08079	Ribosomal protein L30, ferredoxin-like fold domain;Ribosomal protein L30, N-terminal	N/A	N/A	0	N/A	GO:0022625	cytosolic large ribosomal subunit	GO:0003735	structural constituent of ribosome	GO:0000463	maturation of LSU-rRNA from tricistronic rRNA transcript (SSU-rRNA, 5.8S rRNA, LSU-rRNA)	GO:0022625	cytosolic large ribosomal subunit	GO:0003735	structural constituent of ribosome	N/A	N/A	N/A	N/A	OG6_100755
PBANKA_1356800	PbANKA_13_v3:2,144,956..2,166,336(-)	VPS13 domain-containing protein	1356800	other	7126	9.5	840.678	MFQKFLSDTLNKILGNFIYGLNDEQYGLSDLLTGKLELTNIHLKQSVIDLIDIPCRLNFGCIGYFKINLPFFYFMKNPINVYIEDVVIVLSTIPSKYLDDKLYKEKYIENKKNALLSSEYRAIVCSIEGGVIWQMLLSLINNINISIKNIQIRIEDFTTNPSNCFAFGINIEELFLSLPKEGLPFKRDGYYTKKNELVNNTMINMITVKKLGVYMDSLDMKKIMNKKQYTQWNNLLFNNFNTVDTSHKYNTASKKERKRKKINKKQYNKKKKNIKSNQENLNDFQNVINIIKRNYYKNSRNELNINNKSKENALFPKGNDAIFELPHNNNNTQNKNGDMINNINNFENNEDNKQNSKYTLPISSFYNFSIFSKSQNKNFPQIDNLSIDNNISWNACIINFADSLEHIKLKDKREELVKRKIDRKRNKYMNSEDVNKKTPRKKLKCDSIEKENNVYIQSNNDLNDHLKFKELQSVSDNAEFSYIDKTLSFFSIKSSDSKNYIKNNLKKYNNDGKSDKLSNTHESVGSDGYYTAKESTNDIEFDNNEKQNLNKYKKGIIKKIQTKYGSCSNEYYDTVDNLKNSRYNIHNSCLYNNGDNIYLNFFSDPENNIRTKSNNKIKFKGPPSYYRRHNSMINNFERNVKLENKKKDKEKIIKQVKFNKHIKKNEIKEKIRKKKKEKINSIYLLHEKTYKINKEKLNAFYLFLRLIKNIKHEYIINPDSFDGHAEIYLSLIPTDHGHLPFSRCFSSWGIQKRSTNEYDECLPRLSVFFTLKNIKIIFSDNQMSNIVKWLNYNFITYSTWKTGILSQFEKTEATNEEEISYINNWVLKLLDTHSSKQEKIEAEKYCEEFESIHSINIINLLRNKAFCKLQALKTEVELKKEDPINEMETDKICENANENETFGQYINEKFNEINNAVKKDDHNKEVKKVANESINFLKNLMKNQKAYNKIKNSFREKVFTIDICLDICIINSTFLLTIETSKIVNTRTVNFVKTYAILMNCIHYHNQISNTHELKNSIDIELYPLTILLITNNLNNKYIKPEVNVLYILTNSEKKNTYDEYRKTFLFDMNYFAFLKKYNILKRKKTDNNKKTINQPDVQYFGNLRKKLKFLVEDNFFFFPKGENNVYYSELDDIILSNPSIYLRYDNQSYTILEKPDHRFFLHNCAYSIFNVNAEIIKSFVDDYFHFLDEKEVLSKKKNIFSFKKKEYFLELGAKYCNNILDNYTKHTNVFLDVQLEKVLSFVITKSGKNSEIQGYSLDLNPLKIVSQLTQRLPKYDGTLAKGSIYDSFFVQFDGIQLKRVLNWDNSAKYYNTYLDNHFIKLYYKIFNSKNNVLLSNNNNSLLNFDLKLNHSNNGGNNKEDISYNEIRHNIQSKINNFTHGYDNFYPEDNQNNNMNSRNDGNEFEIFNLKADKTDSFGNNSLSEYNLVKNRKNKSIRSLSCPESHNGKVSLLPEGERDKVINSKKIASYDMHNNSSKNKKYKLKFFKSCTSNELDENGNELIVEDSIQYKNHKVISRSITSSYNIDSYIHMGDNNYDNKIYGDSIHRFDNHKKTKNYRNTNLDNKTKNNCNINNNSSNYVLSMSEKTSCIIHLCHIKFNPLYPMFIVKLNEEDLNINICDYDIEFFFLILSNIYEHYNTQELSYKKKKILFLKKKIESLSKLNIKYYNKYFPINNDNNKLLKKKIYSKKKIPKLNALCSTKSEQTTKFKNKSQNEKGGTLDSNVKKSKLETKNSERKKKKINKRDKKIIYYQNDTMKKGTYVRYLSDTNIRTTKELSISKLHSEGLINIDEPGVFSKYKSCNNEKEENGYMNIKEYPNSINVLKENQRKNMSPHLNIDSELYKKGFLLHKNDEYYLKHSNYSDSVIFSNKNSIFEKNSNYFNEFPSTKNILRNELYDQSKIKYNKKNGLIKTTETKRIDMIKNMNTQIIKKKKRRKNEWKKEEKIIYPNYISSDDDSWDDLLENYDSDESLDDNEKTNVQKMLIDIENIKKKIFNNNFIITCSFSFLIKKIVVRLWKRKTPLKVQDKSNILKGNNSYQLNERYKYLENKSTLMHQSINNSSKSKLDKTDIHYFDNAIGKHDINMINNNEWNKNNFIHSHNFITLNDCLQKNMFNNIQYGVPMYTFIFSELCFIARVEKDNSIYVLYSMNNMEIRDETNITLLCMSSIYHGNTKSIEKNTSNSGQKKIEKKKKENNNKTKHVDENRGINKNTNITSDNILHDLYQQKCDNNIETEDIFLDYSISNIELPDLRKTHLVLLYFGSIFKNNHTFKFILNRNKIMIFWEVIDECMTWIININDMLPKLHTIDGEIINRLNNSEIKHLEILQRLQKINYDIIYNKENNYISLPCKDCKILIYSLINYYNLKFENSINCEYLYNAYENDIEDILQYTDLDIKQNDFCILTNNNNLKNNNNNKNGVIFIDNTENINNTIKDILFHENYFFNYTFNKINSRKHIYAVLYDDNIKSVDTCEIVKDKKIETNEGVENKIINSKIPQKYDLRDSITNKVIKNDEFIRISNYSNQLSNNTDRFVTFDDFSSEQNCNNCFHLINLDYTAYTKELCKANDYPYVHIDIDINYSEIWISLEPIRIPQRKKIYLLENNTPNAYYSYKKNKRNKKKSNNKRKDPEIKDKRKAYSKSYRKSTISNNGLILNMNSSKKKMNHDENDSEKPQQKKKNKLYQKIKSCKNVNIENPYVLATKGCFKSVIFVLLYNKNEKKIKENEINNNRIIEDENNNKKNISSLTTYNTCVNPQHFSSLKTSNMENDEQIKLEYNTNEILKYSNLNNVINVNAFYKNKLNEWGNSMSSLLPCIININILFSQITSAISKPVTKNPFLKAYIDWNNIPYNNIILQPCRANLNLEIKISSLEILLMRCLGINKITSLNFQKKTIFFYKNQVEGIDMKFSFEPIVINVDSHMLTLLHQLYTIVIDFYNYFTKICSNKDIENEDEIFFRINSQHSSYDDSLSEYMMNDIFYSDISDVPTHINVSDHSLCDIQLFSNKNILQKKNKLYENDNLSKSFASFGLNKATPQEERGIYENSKFEIIEKASSFNEEKNYDKSVYAYQRNASVCHKENCEPFINHTMEKNVDNKNEKYNDNHNENKREDARDAYNILDANTFNILIMNFIENTKIDCQIGFDVITFQIWDSNTAYNRCSLNFVIEYFNANFSSLNECDKNLNGTNLYDPDINYSDLKYCLNYRSNGEEQFYNNDTVCINKVNEIHIASRCTDKCNDNNNDKHKYMIFKSDTPDFIAENNITKGDVYNKGVYSVYPYYFCDNHSNNINKKNIHFNNNAIKCDNNCHPILSKNKDVTHILYNFNTCNESENNSKSLDKLYKNSFENNHNNVAFSSKFQCESANKVNKNIYDKIYLSKNADEYSEKEKDKYLGNNDENGGRMGIFNKNKFFKNIEHFNAEVKKLFKKFIFRKKNDEDMHTYERTHFGSLNGRNNKYENGNNIFLKNNCRLKDIKQNNDNKINNNIECKIEFLIYCEHFNKKENSYQTFIEPMCTEIIAIKKDLISPIHLYYYFSWININMNLNFLDNILSLCCSVIFSIITQRTRLLLGKHMSDSYYRKNNKKITHTGKSEKVDNNSSKNPYIHENLLQPEYDDNITEKKNISEIDDAHASTILRNFYEEMNDNQYKDAFIITNQNILFRYNKFDVLNSVNKSLDTYIFGDFILEKLLRNYQYSCQYPGDYLEKYESGFNLDNSRGKPENLLYIKLFNYIKKKKISEMNHICKINNLLGQPIAICTIYEEDYLSSSDYTSMNIENNNPDNILNHQNHLNRHTIFLNTINKLSKIKQSNYSSTVFNNNTNIDKMKCDDNRKLKEINEKNDTKKEKWEKDNKWHHRESTIIYDENKKKKLPKSYNNKKENHRIRQNTLYSEIYEQSENVTNSKHFKNNHRKFNDSFNKNTNKSIKYQWRILGNNESLDLPTYENGKVKFFLIRFRLLNYVYDIPSNILNTENVNEDVIRLVIPERVLPANINKQVEQELYNEEYLEVEKNLSLNSEYHTIYPSNYYTPKKNITNKEYTWKPFNIPQPRNNLYIFFRTSNKISHEEKNECDFFLSSILAIKNNTDFPIYIYKSVPGNTNQNGIFKEYFHKYNNIPSPPPTYTLKIDKKIEKYIQNNIGDDNYNNQKINPINSVNQNDIIQEGQKRNIKQEKENYHNDTYLYMNNNKYCANKNEDNNNFIKNKTYMCGRKFIKSIFPLMKLSAIEHYISGDIKFSSLAPLKYKNQKTKKRNKEKKRIKNELKKKLIKEKIKKVYTKNIMKKKINKYQQINCNNKSQEFRRKNTILNRNIMSINDPFFNFLKRSPNSVDAHKQKISTESLSITNLSYITLSSLSNSIFSFDTQTSNSYNYDSSLCDYDKDSYDEQVLLNEYFKKHDENKNGLDIIEISNNTDKLIPVPLYWLVAENAFIWLSIKNEKIHNTNLYAFLDEKYNADYICTKNTLDNILNYQSPFLPNVLKLFKPNLIRLKNHLLYENKILTQSCINKNDNNNRNCIKKSVYNGISQNCININDKNNVNSIENYNLNYFNLKELYFTATIISVYNPNYVLNKKDAHNFYQINIDHSLMINNGLPKTMHFKYEIYHSKLKKEVKKTLNSFSSYYSTDKSIEYQSSITIDKSFSLESINKNHNTGHPINTALSNAENTPTYDKKHGTFYNDDHEINKIQLNNTFDNLENQIDTHDNNNNKSSFNSGLNDINTLIAGEKLDEKHNDETKKGKESEGKKQLAVSIAKLNESLWNENNKPYHVNHEDEMHPKSSETNMMNDKKLFIKKITNKKNVYIYKNINEENAQRNPLLQKSNFIVNIRNEIDKDIYEIKIDPGQSIRLPFIPITANISFDGYYSKPISINYPNKKGREKIILEKSITNDIDSFFTLDCEESIIANKNELSKNNNLKCINTTTNNNVLSTDINSQKCSIKQNEHKNAILTKTNDLSSPKTSIGINPDNAQAIIDSLIDEKNVLDKYLDHNKKSKYDEYQNKLTIWAIFNDFYETTKNRYQDISLKKIHHGTYILSCTFFVSACVINRLNYPIKIKSLSNNNEIVIEPYVRKLLSCEFSSYRNKVVIPLETLKEVKNLMNYPLKKNMIKKNILKKTRNSLDQTNRNIITHITDIDHNIDNSRNSNTNNSNNNNAIISENKGISNSNNCISDEITQVNDSAINEQILDGQDGTKNQELKKNNEINCENDCGQNNIAKKIEYEKASIFIDVKKNKKQHCFFYRSNINKPLESESFKLTDLSITRLECNNRSKNIPQLKYSIYMSIAPMPFFRTTVMEILPYIVIINNTKTNIIFQEYIKNYTYFKYNTIEPGEHVEFHPQSKKKALLKMCGVFDNAINYIIDDFLQKELYLERLEKQNRNMLNVIKKNDSTNSNKDAQHKTIDKEIGNNDILNLSQKLSALIDMGKYNEIGKNINSVKYDDIIRNNDKYNDINKNDNGILNNINNNFLPKNIFSSTDTNSETDTISHRNTFKQNNTSVNKSKKIDDLKFLFWSESLDLTRVGIVYFRHPVVSYDNFKKEEMKLKMFNYLLKNNDKKNDNYLSIYNELIKYKEIPYEYSCCSMEVTTFKGCKFIRFQDIDVVPYYLINLTKYDLNLKQIGIFEHSEMLRKIPKKEQKTFDEIFKNYALNFSFYNPYKETKLKIGILASCTKKNKNKGGKKKNRKKNKKKKVNGINKLTGYSNNKYANLKYVKKLKNHLTNKINYLNFLSTNYVKSNENAKIINDQIFRLKLFSKQIEKLNDGNIDTVDLESSNNITLLNLKLGNTFIYVSCTKKTYNGKTILYFENYNDLINNLLNFSSIPFNNNYNHNLIKSYKFIRNKINNIYIKGKNKKLNKFLSTKSKDISNLKKKKKESSKLKYLLNLFHKNGKNNLYKKETNTYISNTIKYLNSNKANKTLDKSQHITLNLNVFAHFIFKGLGLSISNHNLEEILYLSMEYILIVYKQISENELLHINVGWLQIDNHTKNSDYKNVMLPIPDLHKLEKNKENKNEQNINLEYNNSISIIDKLKKNNDDNKKTIYENEKYNSKLNKSHIYYTSNSNQKFSKRYSYNILNNLYYDKENKLNNHKDYDNLCFDESHLLISTNKNNPLYNSYKIYIPSFFCIEYNSILGITIIKKRKGNMKNFLELSEIKVNLSPMSINIDSYFIIEMLKIFDELLKILDYDLNDYNSLNVEKNIEIQDTNFDCLEYKKNIGPLEGVIKHFISKDYYLYEKLANIKFKDVYKNMHDKKYNGTNLLHYNMNDNIIDIRTHLTMASQYKELEKTHASVDDIGFKYKVSSNNMLTKSVCDDKKMDSIWGNDSIYSIISEDKNRKITSNINRQSDERNINNGYDNNSYNKNDKFLENGLNSKYKNLVVNVENDIEKGIQQNDEGRYELLENPQNNKETQNKIDNFDQTVLLNEENVNYLQTYMKNYKAVLNNRKNILKIIQNINMKNDLTNFENIFISKLEINEIKLIINIKNKSLSYEKKSEIMDSNIMNALTLLIMNIPNISDAHLHFEKEIKKNMCGSLYALMLNEIMNDYINNGMNQRFNVLGAIDFIGNPLSIYKHWKKGYQQFINDLKKSVDSCSFPLLFCILLLNIIGRFGKSILAGILEGVSRFCASWNTCFERFSRNADNFSIITNSNLFQNEILDQPSNIGEGVYYGCQSFLHILAISFFNIIYKPYIALKKRNRGFRKNEKKGKLKISITNFKLLLFAIFSSFSSLFFGFFNGILSFFTFLFIGTLNQIQALPMKSIVRPPKTSVIKEYAKFVNYEYPLSFSSYIINEKKKKKKDLLKKNVIAIILLYKIKNNNSNTIKNFLWVNNREIGYCEKDKLLWSIYINWIIKIDILLIQLGNGEMKKCTFINPENCKEKQAEQNGDFGESNEYKNYDENKGGSHKKIKESNSDHNKKNDENSKWAFLQNLFTPKHYRQFLDFTPSYYIRILYKSAYKENSQYDKNKIINYDLNKKDDISCKIKKTFKKNKYEKYFEETFKKEHMLYEEIFEINERDNNMENGESCTKYKQNNSGNAQKYSSNKNNYYFKQASCSDDNDNKRDITFTLQTKGIQNEKKINKKKKYIYQHHQEKHKIEHKKPKKYQLKKRKKQKYLYISKLVKCESKEVALHAFSLLLSFIKHKSPYYLNPRY	1.3049	0.42258	0.505279	FALSE	8.752	8.544	7.464	7.352	9.62378	11.6989	357	-	-	-	-	352.97	1659.2	-	-	-	-	4	5	-	-	-	-	136460	638290	-	-	-	-	633870	613250	-	-	-	-	4	5	PF3D7_1343800	--	--	--	--	--	--	--	--	--	--	--	--	--	--	--	--	--	--	--	--	--	--	--	--	--	--	--	--	--	--	3	2	3.85	17.52	3.46	0.05	0.03	0.06	4.42	17.52	264.13	2.15	5.39	27.47	18.17	264.58	49.82	Vacuolar protein sorting-associated protein 13;Vacuolar protein sorting-associated protein 13-like, N-terminal domain;Vacuolar protein sorting-associated protein 13, C-terminal	IPR026847;IPR026854;IPR031645	PF12624;PF16909	Vacuolar protein sorting-associated protein 13-like, N-terminal domain;Vacuolar protein sorting-associated protein 13, C-terminal	N/A	N/A	2	N/A	GO:0016021	integral component of membrane	N/A	N/A	N/A	N/A	N/A	N/A	N/A	N/A	N/A	N/A	N/A	N/A	OG6_130184
PBANKA_0301300	PbANKA_03_v3:42,182..43,084(-)	conserved protein	301300	other	91	10.27	9.809	MDVSDNPFIKNRSSTRVTNAPGGNSSLSFGNYISEENERLRVRKGNTESQMNTSTEAAGNSDIKKTTNQSDRKTNVKVNQPPGGASSIIFG	1.29876	0.103202	0.8287	FALSE	8.512	8.048	19.1317	7.776	15.4903	16.3217	5	-	-	1612400	-	20594	40879	-	-	3	-	2	2	-	-	8062100	-	102970	204400	-	-	-	-	-	-	-	-	3	-	2	2	PF3D7_0203400	--	--	--	--	--	--	--	--	--	--	--	--	--	--	--	--	--	--	--	--	--	--	--	--	--	--	--	--	--	--	11	2	3388.59	11885.4	1159.19	1.62	14.47	1.48	565.24	565.96	707.31	4304.71	1115.21	355.39	489.54	898.47	2252.45	N/A	N/A	N/A	N/A	N/A	N/A	0	N/A	N/A	N/A	N/A	N/A	N/A	N/A	N/A	N/A	N/A	N/A	N/A	N/A	N/A	N/A	OG6_148528
PBANKA_0100800	PbANKA_01_v3:47,559..51,707(-)	zinc finger protein	100800	other	1382	5.58	157.448	MSIGVPVTKSFNKLKKYPYEINKFDRRETNEYFYLPVDCPRMKKCDDAYCPLAHTKLEKIFHPIVYKTQACQMAKDGACDYFQKCAFYHDSNDKNEAHLNWTIWEKKWDKWRNNIDSILTQHNKNDKEIRRKVESILKIRMPHFNYTTNKNNLFLNKSTSFHSTWPSLNNNNSGISNMEIVDIGNMGSIGTIGSIGQTGNANNGSNIMESGSIGNAGKLSNINNILCKSMNSALFQYSSSIFNNAWSKGINGNKKHIKNNNDNKNSNIWWLNQINEIGIVNLDKNVHNINENNINKNNICCDETLSYNSNNGTECGVNYDILDNNAYKIVEFCFTDYDNNNNSNNNNINSNKNKIKWRDTTDASNGQSLNSFFSQNTKGLSNDINYLQNANNNNNYNNQRNNIFQCINYNKTCEYIPNIQEGIDDNKNKKYNTLETNYRDNFLADMNNSNKNFDFINSTFFSNSSNDITGAENYVNFPTMLEIIDDDNNAVKNNVFSTGNGTTTNNYNNENDNSVIKNNENDNDCNGNITNTTSYTDGFSAFYNNNTGITIDNNIKDFPNLDNCKTFDNFNFDDTIKNNISNLIFSGEDKEHIKEMKIKKENENIGNGNANDDMKGMEKELEENNEAEDNEIKGDAGVNTGNILGSGNSTKGVNRSLKKNKNKKGTINNATSNNTESMFSNNIGDEESKNSSIINSSEVKTDINDKKKNPKKENRNSKNSNSEKDQYEKGGSKKILSCVSKIGSNNGNVSVNENACLENEKNKSTKCKNNENNNNKKGAYSKNTNINGDKNMSKVGKKNITENFVSSNNDDADNKNTDKKNVEKNKTKNIEKNKIDNRDNTWSIQLNRKYSDVLGENIINGNEWNNTIKCLDKSKGNDNLINNSGKADKRKTNNNNVFSNSINKRELENDINNDDNIIVENYGLSLIYNSYYNEKVKLENKKKNIIVDIENVNSIENNNVMVNEKGDNNNTTERCKNNTDVLCPNTPSNNNLFKYDQNLLINRGDNKNENVDRNMSSHMKESFCDYTNNNENKHDGNSILTKRINTEYIFNNVNNIKNSSDINYINSKDNLFVFKTIEYNKPNNETIEDSNRGIYNNYIINDVDSSINVENKSAHLENINNNNTDSTDIKEDINRNNVMENIRSNNSERINDTLTGVLNNALNGILNGALDRTMDSIFKIDTTSDDTYNELFNTLTSNSNNNNFSNGNNSGHNSTQNDEIKENITNNGQTNESFDYTNNLLNIFLSCNSINENFDITNSVNTNFYENNKSDTIPFNNSDKFTPEIYGVLNNSSNYFNIFGNYNLYGSTCMQCKHYKNEIKNLISQIKVLREEIIKYKQVIITYGINANKDNTLNPCNYKWDNSKKFNGIYEKNYISSVEAND	1.29803	0.320311	0.587565	FALSE	12.7166	13.4501	8.64	11.6239	12.9526	14.1243	64	1019	20875	-	42100	3546.7	8912.6	2	4	1*	2	5	8	65216	1757000	-	2694400	253310	609570	-	-	-	-	364970	345970	2	4	1	2	5	8	PF3D7_0602000	0	0.08	Dispensable	-1.28	0.37	No power	-0.4	0.21	Not reduced	-6.4	0.49	Reduced	-9	0.55	Reduced	-10.78	0.27	Reduced	-1.79	0.07	Reduced	0.1	0.05	Not reduced	-0.39	0.39	No power	-0.8	0.55	No power	11	1	98.38	239.81	33.38	0.21	0.59	0.1	23.01	25.23	67.22	85.31	11.62	78.79	46.49	44.89	322.59	N/A	N/A	N/A	N/A	N/A	N/A	0	N/A	N/A	N/A	GO:0046872	metal ion binding	N/A	N/A	N/A	N/A	N/A	N/A	N/A	N/A	N/A	N/A	OG6_130927
PBANKA_0312500	PbANKA_03_v3:433,314..435,761(-)	origin recognition complex subunit 5	ORC5	other	815	5.91	94.441	MHKIKDSESDINSDDCDATAQDCIYSFSSPKKQKIDISNSSQNSSSVKNYTDYQNEVLNNKNSRTKGNDNTIPSNTDYTNSNQLNISELKKKQNNCEYMNVSNDEKETNDDNDDDSEYQLENADDENSDENMNTSEEFNDGKENKENENMDEELNEIIDEEYFKEIIPAIPRDILGTYITCLKTCGFEREVQLDRMINLLGDLRDPISVIQVLGLPGMGKTKVVKSFIKLLNVPYAYVNCLMAVYQSGKSAKNAIYHTILKDLSVSLLKEFDEYKKINNITDYQYDPTKLVPNHVSNTDVFFSTLHKLLSFTPENEFKLKKTYKKIKENDKKVKNIKINEKPKQNKFDKATNKLNRISCEENKQLEDEQNNTKKNRIKIYSNKNYYKDKLYDRSVVFILDNIRYLVRTHPDLFYALTRIHEYIKGPYNDLSKANKTTRGLCVILINRSPLPDEIFDGLPQPPTVWFDSYTSDMCKNILYRLYSTMCFESLLTYNDKDLKIYYTTNNNQRNNGKEFVIKKNNVVLENDVIYDIWCRYIDYIINVSYKDYKSDFHELLFICSHMWPLFIKPIIDGALEPIVENMNALQRNIDTHIRVATYNHGSHFTFELTDSVFLNQTNLKNKIDLSFYSKILLLGAYLASRNSPLTDKRFFNATVKGGAFNLPKKRKTRNSNESILTLIGQSIPKIFTFIRWLCLTDCLLVCFFDEQLILNSLICQQINSLIQLGFVSYYAPNNLSCLVRNSIMNGVQWSGFCGSTLLNSANNFAFLNNSVFCETNNSITYDPLDPYTKLTIQVPEETIRTISKELKIPLDELIL	1.29367	0.323733	0.58392	FALSE	8.768	7.68	7.704	8.16	12.513	7.36	39	-	-	-	-	2615.1	809.08	-	-	-	-	3	1*	-	-	-	-	101990	31554	-	-	-	-	-	-	-	-	-	-	3	1	PF3D7_0215800	-2.35	0.69	Essential	--	--	NA	--	--	NA	--	--	NA	--	--	NA	--	--	NA	--	--	--	--	--	--	--	--	NA	--	--	NA	11	1	25.44	319.66	37.5	0.05	0.28	0.06	30.07	9.98	131.01	64.59	20.21	26.56	7.49	205.29	68.17	Origin recognition complex, subunit 5;P-loop containing nucleoside triphosphate hydrolase	IPR020796;IPR027417	PF14630	Origin recognition complex, subunit 5	N/A	N/A	0	N/A	GO:0005634;GO:0000808	nucleus;origin recognition complex	N/A	N/A	GO:0006260	DNA replication	N/A	N/A	N/A	N/A	N/A	N/A	N/A	N/A	OG6_185965
PBANKA_0601200	PbANKA_06_v3:109,744..131,276(+)	dynein heavy chain	601200	other	5542	9.35	665.947	MNDDFEYFIKKKIISLLRIRENIFSACMQHGKNKDELNNFFLTSPVHTVLFFVLYKYTYDDETDDQAVLGNNISQSEKKTDNNIENDEINKSPENKKDIDNQILSHNSTAEIINNQNDKSKKTEKTNEKEYISNEEIRNNTNQNDNQEEIIPEMVNHNYEGKENVEENTKTKRNHYILKMSINNISIDDHEEENLQSLNIQAMTNKKNITTYKHIIYFLKIKNDKIQENLDEYFNNNYTFGNLHHNYINNFKTYFKNFFIPFFLSLVKKNDAFEHIGKEIGHNEKMDNILIKIQNFKKNEMFYNKLYSLNELNENKYLNIIEKEKQENHQYELEWQSNYSDIITNPPTLDTNDFMHQQKDFSNIDNKVIIVNKDCKNKNIEEINQQNELIPNNYDIISNLPEYIDELNYRENENDITVEKKEKFIRNKNILSALYYLISYYNQILKVEQIPYNEINTDIIKLKDDGINIDNYLRTIYNLIKNFMLKEQKNYYKKTNDKTHPGYWKGRYQRIYNFLEKINSKKFEKIIENIKGKVYNIELTNEIKSLLKEIENIHMESFEMIKFSKLLENSFETLRHSNINKMRNGIKLVIRKIKNIWLSSNYFRKEEIIIAFFLKLSEIIFEFIHFLAIKVKKINNPKSIKKNMSKCIDILKFYEKEFIYAKLDIEIIDIRKNWYFDKNLIFKNIRHLQHVLATLHTVYSEIIYFTDLCLLKLKKLVNNKKIMNSIMVEVNKLYEPFNGVLKNIYQHDDESIMQLMKNLNEQCLNIEKKCIKIISMQFSNLRNTKSTYLLVEKFKNLKKNYKIDRLLIKKLYDILFLYKRELYLYINLFNNMCNNKDLDIYKRFLFCLNIYKKIKKPILIFKTNNYITTSNEYKIIVKLYINFCKKMFSYIVEKYIQWKNNSLSQMNKFLSSNIITINKQLNFFYVINFDSNFFKTLYEYTYIESIYDFNAPIEILNMYKLKKKLYKYLYELDEIILFYKKFTENTSIIQQKVLIKYFQEFEQKLIYISNNINWLNLNIYHYINDLNNCKNTIQNVHLSLSYSLNSIDKIIFNMQNINVVKYIEWENMNPLNIQPFFNYFEQYRINEIKKAVEKYKEISQILIKIEQIIEKTKNGRSEVMDELYYLYQCKIYKCLSLIIIKGLCTYETLIENDFPKKVLHNYKPCLYIKEDIHSDVFLNNSIQNIFKLISKLLTNLLLSSSEFIRWLDYSCIEVPISLKEDFEFFKTKFSFYQSVSKNKIIIDRIIHIHQLIQNVFQKANKYIYSFLKYDNIINSIIKAQNNFNMHQNITYPLIYYDNILKYITNIQNKIDKENDKKTIQFISLNISFVLNAIKNKLLDSKKFFFNNLHYIFTTLKCSTLSEITKYSGILKTSSNSMDKYENIIKTINKIKAENINIEINIQKTEEIYNMLTIYEDSNIKDEEKNKLLLLYPLYLNMLNLAFFNDNLMFTVKKEFYEKTKKKIILFEEKIKSILEKFHSIGPSSENIDLNEGMKSLKKYINDFKSLEIEKEEIIKDQILCNMKILLFEKFYLLKNTIKIYNSIYSIYNYYVTRINDFLDIIYYKLNVKNVYKSLKEVKSELLKLQAEQPGAENIEAFKKINEELRKMNLTLIIVYLLQNTNIKLANWNEILNLHLKKNNTKDPTAYERNIIINYKNDNIKSITLYDLHELKIYLYFNDIKYIIYKIKEVEKLEKCLNQIENRWKHESLKLIKFNDYLILDNNNNKNIFKNIKKTFEELHLMRGLNFASDLIPKINNLENKLLFIYELLVLWMLIQETWIKLERFYNKENFNNLNNFNDEFKNFDQINKTYYEIMKNTKKNLDLYRNCNTKFFYFLKNYYDRLLFLSNKAITILQEKKFNFPDFFFLTEEQLFDLLSNTQTQNLKKYCFIIYEEMSSFKDVDKTIIEIVTTKGNVLILKNGIKISGIDTYPMLKDKIKITLKEDIITNLNNYYTTNKIIPIIKNNVSVVSNIVIKILLSEEIKNIMQKKSIEYANEILNKFIELCDNIIKELKCEKDTSILKIEQSLSIYLEFVHILKKIIQGNIFDEKCFFLYYQFLYFLNKTNNHITIKYGNYAFKYNYGILESNNLYVNFLQNNKYIYSICSNIYNSNYNIVSGTNKISTIKYITSTLGLRTYIIQRNINNINDYILGSIHLGYALIFQNVDEIKVEILSVLTNTFRSIQTCLKNKDKNIYIFNRDVIFNNNFVLFFVTKSYRHNSIPTNLRNLCKETIIYNYQIVELVEMLLYINNFPNTKTLSIQICNFVNYINFVYFNQENDALNEIVNIINLCKKSNSGYKYEELLGKNAFIYYYDKLKNVKQNIIQDLIKKILNIDLNITFDMETPKKQLKQILQQERIYLKDQFLSAYEKNLYIMKEKLNDQFLSLVFGKPYSGKSTLLKIYNNLYNSNFSFVYLDSLYDSHQNLNEKFIYELIKKKQKKHNEYTFIMKINYMTPIIYDFLSTQKLYSNNMNNQIDSERKIKIIIECNNISFLDPYLLKKINKIYINNDFNVYNYFKNQCSKLIDNILDFNIFFELGTDDKNTSINYKNNYNEKKKVLLELYDKLKQFYKDFFLPIFSYIEKKKGNNFNIDYFYYNKDDCIKNINMGDIYFTQTSLFHINMDEKIIINNFMDIFKSQILYYLKERDTYNDFTPSQTDIFPNLMSHSNKLSIFNNTKINLDKTNTIIKKKNSVIPPIHEFNEEYDLDIIDKSYIENVCISQAERENNKQIEISSKKEISKILTIQNKSICILISSISILFNNILIDDEKKLFFSFFKKLIMSNEINIDTNLENFIYHIQSDKWVPINSLFNVQRDSNIDDKHITFYDDEMKKQITSISLLYKGESNICLIGNRKNFKTAILNEIVNSHKKIDHLKIDILKYSNVLSFTILHEKLIKKNIKKYFHSSVFYICIDDVHINYDKFNNPSIEFLQNLQRKLCYFENKTINIENIKSIISIDFDHIKNNNYYEYISYYHSYFFLNTNKKSLINYFNTLTSHSLNNNFKSIHTKLVNYSIDLFWKIHEDINFKTQNENNILFTKECIFLLYQDFFHSKYNFQNEQELIKTFCENTENMILNRILKKEHKKDIMNTIKNIENKHFPNLIKETTYTYINYYSKNIYEKFDTCFLKDEFIKNLSSYNNLYINAKVFVEFYFNKIVEAYKNISKNINSSMIICRNKKRAIILLNAIAFILNINSVIINRSYNLENIQEKINYYNILRFKKNIFILINNSNKYDDYFYSLIYKKFPSVLFDKKELFKMYTKTNLIGTEIMWENIKQMMKTNTYVCIVHERRFDMSTSNFQNYKKIYNDINIMHLDCWYKEQYIQYCHLFLENSNENHFIDNILNNFKKKVILNTLEDDIDKQTKQVILDKKKKTSVQEIFINSVDYIKKNQENEQIIQNNKIKNDKKIDVDNSLPNLIEKEPEHIEEKTNITQTNIIMENTQNLDINTYKENSEIKVDTIIKTPNDEIKSIIVKKKKNIKGQNKVNSIPKTKQKTYKMKDNIKKKINSANINKHKNEDTNLKDKLKIKTTEENISNLKKNILLEKGINRKNKIPISIDNKSLHSKGKIKEYNIESFKNYKKTQIKSNTSKNININVNVPTKSKLKINTKIDEKKLRKNEIITESKNDIIKENQIHNKIKNITNNNGKKKIIIIKSNKQNDINKENTKSDNDKTNNNEEVSANDTKEYENKTEIKKNPNSENENDKIQKNKTKSNQDIKENEGKTSEEILPDHIINNMNLHNDSEQNNDLHKNDKSEKDLEINTNCYNDLKNINKKAISEFNANNIEIHKYNFYNIIEGQLENIVDVFIQVYYDLKTFLKKKKNLDYIRINKYNFIDSIIMFYILIKNKLNYKNKQLYMFIMGLKKLQSIFKNYQEMDIEIKTINIRITQMELEVEKINENIKTNSKLIIDSEQKFNSNKQILNIITNDIDELIENINESEKQIEEEYINIIFKIQNVQDNEIKNILKINTPSISDIYISIMINTLVRNSYLNDNNDNWNYFKAFISKDKFSEFFFNFKKENVTDKQIKRIKEYMSKEEIVYNTIKINDQNNLLTHLFHYLNFILKYKEYYKNVCIINKNLDEKKIKKEEYDTENQKLLKQMHDIKISIVNDKNKISEKNEMIENLKKKIYLINKSYQPILEIKTFLEKIEKKYCYTIKQIENNYKYLVSEILIFSFFLNYLSSFNYKYRSFLLHKWKQIIKQNNILIKDSIKIETIYSCDTIVPLFLSENFPRHIFYIQNALISMNHFRWPLLLDPQNVGIDWIKKSYRSNLVVHNFDENLNKHLDMCIIYGKTLIISFFNFQNLYIYDKKNDENSNCDSFESENFKKITSNILCKKNFIKSKLKNKQILINSNYSIIEPIIERNIYLMNGKYYINIGKKKLEYNNQFRLFLVSDNKDRFFEDIEDYANIIDFEIEKNLIVNKIINVILKHEDEKKLINFDTKIRNYYETKQTLKFLDDGMVIEMCTFNRKINSNNNSNKNLINIINNNILKKIEIKKMMKEYKNEINKIKASSENVKFLGYRFYTIYKILQKHSKIKSIYNFNFNYLLNILNNLIKNINKKMLIYNFNQLIKKFTHVSFLFLLNTINTKDKLYFCFIFYTSLIFEEIKLANLNKSIEIEINKYYSLFSEINSLQNQKLESNYLDEIEWLSIQKKQQLLYLQKKLKFFNSIIQDMKNNPNEFFNWYKEKKPEENIFFLKSEKFDKIENSENPDQTEHLKKLEIIMFIHVMRKDRLYYYIYSLIASYLDISENFTSNLNFYKDLNYIDTKTFLYINQPNEIHNITLSKYNNIKTISVGNNFNNHIQILIETSMQNGKKLLLENINLINFNIEKLYEIYNAQKIHSNFQLHLTTDKSAPTSVINKSIKIYSYHNENLKTLLAKIFNHVHSIYKDKLKNNFINSFLFSLSFFHTILMCRSNYQEYSFDHFYKFDIKDLQTTFDSLLYYFDTIQLNNHYDHQNHSYSNFHTNIKIDPLPEVNRINWDFVKKIILNGYGSKAYYIDRKIIKSYIIEYFNEYSFNERNEFIYSFDDNYHYKFVLNKSIKEYITIIKNYPHFNSCKAYGMKIEADKKKHEKFNYQMVKNIEKINTDEVLVYKAQNNSYINIFKKNETNPSHDNLDESNNTEKFENNCGNNDTHQNDTFFNLESDYCSSSLINTDIEENEKEESGQIGKSDTFIDHKYNYKNKDSIVNEMPDEEYVLKISNQNDMLSNSDQIIKNKSTLNDNKSMDTKLNFLNNIKKINKFYELIKKLKLTFKYNIPINTEWRTKCITPIQACCIYETTNFINITNDMFSDIIQIEKQLNKNNTKKKEINIEIKLIMDSLSSSKMPIKWNNFFNQKFKIIDNFIIYFENIKEQLYFWNITGELSFYNIQCLFYPSKFFNSLLIKYSIIHKKKLEDCVFITKINNNLEIKKKENINSQKQLYYSSDEEDILFSTQINYANYINYNVDSYISIDILGISTLNDNFECLGIKSKNNKKYDEIPILSLQIIQKKEKNILMDKKIPLYQYKYNGKLKKSINKFITNLYFKSEKHKSFIYINKIYLFIYN	1.28693	0.713837	0.315178	FALSE	8.624	8.024	8.152	7.952	10.4647	10.244	317	-	-	-	-	632.25	605.26	-	-	-	-	5	5	-	-	-	-	200420	191870	-	-	-	-	130770	116880	-	-	-	-	5	5	PF3D7_1202300	-0.5	0.22	Slow	--	--	NA	--	--	NA	0.05	0.27	Not reduced	-1.11	0.22	No data	-0.21	0.69	No power	--	--	--	--	--	--	-0.29	0.68	No power	1.76	0.84	Not reduced	11	1	1.29	69.83	2.42	0.18	0.22	0.29	1.51	1.66	11.74	6.85	3.37	5.89	1.33	5.38	36.82	Dynein heavy chain region D6 P-loop domain;Dynein heavy chain;P-loop containing nucleoside triphosphate hydrolase	IPR004273;IPR026983;IPR027417	PF03028	Dynein heavy chain region D6 P-loop domain	N/A	N/A	0	N/A	GO:0030286	dynein complex	GO:0008569	minus-end-directed microtubule motor activity	GO:0007018	microtubule-based movement	N/A	N/A	N/A	N/A	N/A	N/A	N/A	N/A	OG6_532796
PBANKA_0310500	PbANKA_03_v3:358,607..366,270(-)	conserved Plasmodium protein	310500	other	2014	9.83	241.667	MQYSSRSNFQFIKKDIFCFIKCNYICFVNLSNSEKKYLGVVSNDNVDINRKYEIKEIKFCENKKKDEPEEESKNDDKKINEIIIKIQENCDKKIDNLYNIHKFISDENTNSLIIVLKKNSENLLYHLIFNENDNLESFKINFIKKFESDIKCIEITQKYIFVLVKKKKKNIYNKIDTAIQTNTSKSSCQFKEFSNDFSKKFFEYSLQIFETENKNSEQKKVIKKISILSNSLKLKKLIICPYDNSKIIILSKKSIIFVNSKNSKIKLKNTDLKNANLKNVDLKDGEYFKELIFNGNIVTSTWLDFYIFVISLSNNQLLFFNFQNNTRHFLFIKSLNNYSPITYLLYKNEFLFISFYTKEIICFKINYSLLDLASFKRTNSIEGNYLNVNYLFKNKNKVKVKNGKVKNSGNILNTNLISKEVGHKFEKNIKTKKKEKYKNTFNNILKDIEELEQKLNTKSSIILKNIEKRKWNEHDNIDSNENINLTLDELESNENNNICKSGETNYCEIEKNKKDKKNIYFNLKKKKKKMFFNLSYRNNKVINILKYVSMINLQKYLGNKIYSFFIHVNYLFIMLDNGIIYYNKNYDEQNGGLNNISNFYYLTNIYLHKITNIKINNDGNIFSLDKAHILKYYSLKKSDLNIFITNKKIIFFDIFHILQKYNCLFISLTNGSFYFINMDTKKILLYDKVENILKKKNGWNQSCLFRKNIEWAYFNKINEHVLNGYLKVKNIFYFFYLIYSESHEKFFIYIIHKLNIYKILMNIMIKKKNIKKRKTNYTHDFTILNSSVYKNGESDYICFAISEKSDNQFYIVFVRLIGERNIFEKKTKKKMNKDKEIKYYNNTIIYFLDIQNINIVFSKVIGNYLVIVDKFLNITFYLLTKSYFQNMPTHNAPSLLGRDKKEINKNKNKRNMKYLTTHYKSYEDKVENFFLTRISKKKVKSNNIEHVETEKIDQNDECDKFTETQTKLIELVQINLGKESFRIKIQENFKIKFINEQMNEEEKEICSIYIITDTNILIKFAFNCMLETLEKIKNINIKTYPYLDNLNFFYSYNGQNKMCNFLLNGGKYFHLEKEKKKNCGSENSGSEHVSILEKNGNTFNESNINNIEKCNSKHNDNAMTQTNNIVNLQFYKKIALEKKNYFYKNLNVVFFKICHTGLRDRKQKRKKHNKFIDVIDVKNETKYKPFDFFFDDETIIFTFTNENNYNMSLYNCLKNCKDKEYLDNLNKQEKEMKNKINELRARLKNLIKENKKNYNDMKLNREAFFFDKKYINEIEIVKSEYEQIKNYFEIEKKEKENIINKLKKKCNVFDKINFIHGFRKGLFVTNLYKTNEVIEMEEINKSPNNNNNIIYNIGIYSKFINKIKTLRFIQIKETYYMQNVEKNNNLYCLKNTKNYIDEYLENLSSLFFVHYYSYKNINLNFLYSNLFNSTYKDNESQVLHWNYLLYYPYELFTNSRKRIQCFILYILIEQEKIKFHNKFAILKKEKKNYFDEIKLLTIKLKQSIEEIKDYLEHSYSDKINLKLFQQNIFEIVKARYPDTANNIFDPKNILKDYLNKIKFRNNKKNKNCQYIFDNKNDTTIKLKENLSDIFINRKKDDASLIKDETGHVQKISKITKNNEEEESEQLEYYNKQKEDIRNKIIDIKNYIYQINNQCNEFNEKIHLLKKQKANIHKQIMLHEFYCISIYSLLKNEYTKMGILKKFENKQNKIQNNLKQLSDLITTLKGKETCDKILNQKKVDIIMKYNKSLKLNESIIERKQNFEKKFHHESANFDVLMEQKYENIIGFEYDSKKNIFLKKKVIQKHILDTNQLIHKISELQKNIKNVKEEIYKNKIKNDYFNFLIMDIDEEVNDVKYLKENCEFLFCDINNVISSLETKKRNKEAMFQLSEQKLRDKINNLNSKISSIKYENTVLGENIKSLINEINEIKENRGDNNKILFDEKLIQCLEDDEKKNGNEKNITDIILRGPCDAFLKNLHTNYIDNTTKNIAKKNEKKGICTKGIYEKNILLKKFYK	1.27572	0.710834	0.316668	FALSE	7.536	8.784	8.32	8.088	10.5711	9.80809	109	-	-	-	-	680.61	447.41	-	-	-	-	3	2	-	-	-	-	104200	77431	-	-	-	-	122060	112810	-	-	-	-	3	2	PF3D7_0213600	-0.11	0.24	Dispensable	-0.22	0.24	Not reduced	-0.14	0.22	Not reduced	--	--	NA	--	--	NA	-0.42	0.29	No power	--	--	--	--	--	--	-0.61	0.44	No power	0.31	0.65	Not reduced	5	1	0.89	73.3	5.65	0.03	0.08	0.04	12.8	5.27	34.6	28.62	34.89	22.99	5.04	24.13	64.38	N/A	N/A	N/A	N/A	N/A	N/A	0	N/A	N/A	N/A	N/A	N/A	N/A	N/A	N/A	N/A	N/A	N/A	N/A	N/A	N/A	N/A	OG6r21_151101
PBANKA_1449000	PbANKA_14_v3:1,897,825..1,900,136(-)	microgamete surface protein MiGS	MiGS	other	577	4.85	65.382	MSQRYLVIIHCVFLLLNLFKTNCYLVQFHGNSKTNHYQCVGCINEKNETLRSIDNKNNILNSSFLHVQEDDNNEFYSLKLNEKNFRWSIPLALGSEKSIIDLVLTISNSSTAFYCHDENKPSLETEVLGYDLSKSTDLKYVDCTNEECTEILGSNKCLILDEYFKLLKGYALRKKSCKSKFCDYVNKMNFLNMSNPGVDKNASVCPFDKKVDNDKIKGFYFNDSFLISKEKKITYNYFGCITENENLNINENTSGIIGLANDYKADKKYSSILNAFISNSGSKKNIFGLCLIDGGGFISFGGYDKAALEPALPAKEIKGSEEYEDLDTSYRNPLLSIGDDSDNLIWTNYSESTNELYKVKVTKINLNVTDDNSEYDVNKDFILDTYDYFISLPREISTKLTEKINKICKDLNDKCKNVENSGTFQMGNEQVGSFPAIEFFFNDNKVVVPPHDYIINDGDNNYKILVKHTENSEKLGIPFFLSKYIIFDNEQKKLGISQSKCQTNNAFSPQDHVDKVQEVVKEPSEVVASLDGDKEPDVVVVPYDEYKGFYEKNKTAILAVSGVAVSGSIIGSIFYLL	1.25969	1.47034	0.136534	FALSE	16.3038	16.7416	16.0259	16.995	18.1593	17.6961	30	12247	204380	187300	1742400	130970	105980	6	5	4	8	12	9	454950	6131300	5619000	67814000	5634800	4427400	-	2444400	3327200	-	2342500	2102700	6	5	4	11	16	11	PF3D7_1234400	-0.02	0.11	Dispensable	0.21	0.24	Not reduced	0.47	0.23	Not reduced	-0.34	0.42	Not reduced	-2.19	0.39	Not reduced	-0.32	0.13	Not reduced	--	--	--	--	--	--	-0.3	0.08	Not reduced	-0.4	0.23	Not reduced	12	1	25.52	2700.11	230.6	0.27	3.05	0.71	42.67	11.95	112.58	399.54	19.86	27.32	10.8	65.3	241.85	Aspartic peptidase domain superfamily;Xylanase inhibitor, N-terminal;Peptidase family A1 domain	IPR021109;IPR032861;IPR033121	PF00026;PF14543	Peptidase family A1 domain;Xylanase inhibitor, N-terminal	N/A	N/A	1	MSQRYLVIIHCVFLLLNLFKTNC	GO:0016021	integral component of membrane	N/A	N/A	N/A	N/A	GO:0009986;GO:0044310	cell surface;osmiophilic body	N/A	N/A	N/A	N/A	N/A	N/A	OG6_127652
PBANKA_1009100	PbANKA_10_v3:416,230..420,019(+)	ataxin-2 like protein	1009100	other	818	9.45	94.042	MNKTENTHLQNRHKKINEDRLTYVMSCLFGNEVNVHMKDGNEIKGLFHGYNCNSDNSNSNNKEGDISLNYAQVLAKNDKLSGPINKAMIIPENAYTTIIAKNINLELKDPDEVKNVKDNFKIDADISLKKKKSHSANRELKRWVCDDNNIDDPSYGKLKLDDKLNEPWDQFEQNRKLYGVTTTYKEEIYTTNLDINKVPHHVKLQADKIAKELENRGVHLDPEDADKNNKEIDEEDLFGAVRRNKDKFAKPHKFKKDDNNSNNNNNKNKSRFHQFTIKDLKEKLQLVKRENEKKYPINKQKKINFTISSSNDENNSSNKKNKGSSKNPAPQNAEFIGINALNLEPALPKLDEKTRPEWIMLKNKTKNRASNKKDKSTEKLEFITAAKEFNEKLANKIDLNAKESNTKPNNNFMGSTNRLPNDNQKNLPNTLDKGKYKNAQDIDMSKIQGNGNMLNHMNFNPNLNANYMPNGSNLPPYNPYIMNYNNMKNNIPDPNMGYYQNVIPDPQNNKIFQFDDLNMNRNDGIPHAYQSININMMLNKFQNSMYNPPIKDGADLKSSTKLCTFPVKSIETNKSFDTVLNNALKYSKEEDCQNTPLEFKSAKNLSYKSILGEIPPCSSSNNYQEVKNFSNNMPIQQNISNIVVNLPFIPVVPRAMNTPFLEGGSYFNPFVRGYYPNNCVPINSNNGQFFNMPITNIDTNYSGNKNMNMHSLRNPHLSNNRMHYPALSYMPYNMNYGVNNNITNTNNNCNNLNMMNNLNMMNNSNAPMHNMNMPPYPPDFVVMDPQKYSNPHSPSAPFFPKYQCQIYYVPPVHRMNNA	1.2371	0.193855	0.705559	FALSE	13.2931	8.56	8.48	12.286	7.76	13.9984	38	1519.6	14523	47068	66620	2950.6	8167.7	2	1*	1*	1*	1*	4	140820	551860	1788600	2531600	112120	310370	-	-	-	-	-	403660	2	1	1	1	1	4	--	--	--	--	--	--	--	--	--	--	--	--	--	--	--	--	--	--	--	--	--	--	--	--	--	--	--	--	--	--	--	4	2	189.55	101.34	230.69	0.14	0.01	0.18	141.01	186.19	130.53	145.3	46.65	60.29	221.01	109.93	161.81	LsmAD domain;Ataxin 2, SM domain	IPR009604;IPR025852	PF06741;PF14438	LsmAD domain;Ataxin 2, SM domain	N/A	N/A	0	N/A	N/A	N/A	N/A	N/A	N/A	N/A	N/A	N/A	N/A	N/A	N/A	N/A	N/A	N/A	OG6_117869
PBANKA_0520200	PbANKA_05_v3:731,281..732,186(-)	ADP,ATP carrier protein 1	AAC1	other	301	10.16	33.805	MSGDFKTSFAADFLMGGVSAAISKTVVAPIERVKMLIQTQDSIPEIKSGQVERYSGLINCFKRVSQEQGVTSLWRGNLANVIRYFPTQAFNFAFKDYFKNIFPRYDQNTEFAKFFCVNVLSGATAGAISLLIVYPLDFARTRLASDIGKGKDRQFNGLFDCLKKIYKQTGIISLYSGFGISVTGIIVYRGSYFGLYDSAKAILFNNDKNTNIILKWSVAQSVTILAGLISYPFDTVRRRMMMMSGRKAKEDIQYKNTIDCWVKILKHEGIRGFFKGAWANVIRGAGGALVLVFYDELQRLL	1.23301	2.02766	0.0424526	TRUE	16.6124	16.9853	17.1996	18.3422	18.3864	17.7678	20	15168	242000	422530	4433000	153300	111380	3	4	3	7	8	8	318630	4840000	8450500	103600000	3099800	2265900	-	3172200	4788300	75378000	2599300	2036800	3	4	3	9	8	8	PF3D7_1037300	-2.26	0.28	Slow	--	--	NA	--	--	NA	-3.75	0.53	No data	-0.85	0.36	No data	0.17	0.78	No power	--	--	--	--	--	--	-0.04	0.71	No power	5.99	0.87	Not reduced	4	1	320.73	182.1	503.53	81.01	1.27	0.42	435.85	338.37	261.65	291.93	185.8	493.72	401.71	293.04	283.9	Mitochondrial carrier protein;ADP/ATP carrier protein, eucaryote;Mitochondrial substrate/solute carrier;Mitochondrial carrier domain superfamily	IPR002067;IPR002113;IPR018108;IPR023395	PF00153	Mitochondrial substrate/solute carrier	N/A	N/A	3	N/A	GO:0016021;GO:0005743	integral component of membrane;mitochondrial inner membrane	GO:0005347;GO:0005471	ATP transmembrane transporter activity;ATP:ADP antiporter activity	GO:0140021;GO:1990544;GO:0055085	mitochondrial ADP transmembrane transport;mitochondrial ATP transmembrane transport;transmembrane transport	GO:0005739	mitochondrion	GO:0005471	ATP:ADP antiporter activity	N/A	N/A	N/A	N/A	OG6_100505
PBANKA_1234500	PbANKA_12_v3:1,323,717..1,326,027(+)	FoP domain-containing protein	1234500	other	191	11.23	22.502	MAKITKIDRKDKIGRKDGISKSRKTGFTKFSYQPTRGKSFKFTPQKKILDVRKHIYKQYGRGNLSMMNRNNFKRGNNPFFFKNKRRIGNKFYDRPYGNPGRETFLKKSRGNTFRKGRYFRGGKKRNNFFKKTQNLHDKIGKLTSKDLDDELDNYMGSSNVKTRLDNDLDSYFKNNGALQVNMNEGFNKMGE	1.20914	0.134468	0.786737	FALSE	8.6	16.652	8.72	8.6	14.2544	14.7451	8	-	192080	162920	-	8743.6	13705	-	3	1*	-	2	2	-	1536700	1303400	-	69949	109640	-	-	-	-	95842	157960	-	3	1	-	2	2	PF3D7_0519700	--	--	--	--	--	--	--	--	--	--	--	--	--	--	--	--	--	--	--	--	--	--	--	--	--	--	--	--	--	--	3	2	233.31	759.48	728.47	0.05	0.57	0.81	584.87	377.27	581.01	278.32	821.92	618.32	507.1	603.82	246.3	Chromatin target of PRMT1 protein, C-terminal	IPR025715	PF13865	Chromatin target of PRMT1 protein, C-terminal	N/A	N/A	0	N/A	N/A	N/A	GO:0003723	RNA binding	N/A	N/A	N/A	N/A	N/A	N/A	N/A	N/A	N/A	N/A	OG6_532310
PBANKA_0704100	PbANKA_07_v3:188,892..192,548(-)	ubiquitin conjugation factor E4 B	UBE4B	other	1218	5.75	142.257	MLDIVKEDNLIQNTFQICLKKEGGNNTKSHLESYENELKENNDELYFKVDNLYFILIHKIASLHKQKKNCLSYLCSCSVRLQDKHFFKSLNIEYKSIENITNEILDQIINSTIIYLENLDVYPNAKISYKERINVFYEFLKGSCTSRFLKKLLSAIEENDKSENENNKQLNKFFNPIIDIILENLNSRNLIYPKNDVAVLLKFISSFKQLADLVVNNKSIFLYLNLKDRVKDTILYQSHFKIEDSQKDEEEKMDNEKEVNNINVSDQVDGNESNKIYGFNKNGKSSNDKEIGGCGYNLQLNSLLGRLISPTIITMPNIKNKEEIAMYKYFYNNTTNSLNKMTLASLKNIYTVLRGDTNWILENCVEIIKNLLKGSNESKKRVLLWLNCILISNEKKTKIMYHYSTYPQSLDNSYGLFLKLLGENSYGFCLNILWILLCLCEPITINKINDLDLYFFLRDDPFSGFILKNITNQSSFEEISNVEKIKNKVKNFESFKKEPKFITCIFWMAYKALSVFLKPSIDEFIRIVHGVSNAKDKNIYYMNIHTWKIFLYNSRFAQLLFKFLNLCMSYILNVVYLYDRDGNLDASMKSYLDEHKGKYSHLVLKACPPPNESNNEICKSYSHRNTGTNIEPNTTEEDASNNDRSGNTRNADELERENGATNSENNLCASPQFSIIPTFFLSDIFEIIFLLYELDTFKTQHHETFMSYINLDLFLALTIFTMLSEKHIKSIHLRCESAPKTFTYLYKSDSLKSIIEESDLTKKYIIKSLTNVFISSQKGEYTERMQTRLRIVENFNSFFFNKIYVNQFTQLIINNNNLFVHLIHLLLNDVNFLVEEVVSYLSEIKRRENKKKTKETSRTGSSTIRVERSGNGNSQNEEGIYNQSNNIDRRNRNLIDGEDVEEDDVLNEFDEARDHYGNGLNMNYENGEYNEESENNGSGGGSDIHNESMSNLATKTKMIITYCYESCVFLNLLCKNYPINIVTSNTILTQIVTCLNCYFDYLVGHKSLNIKVKNMEQYNFRPQLWLTSIVESYLYLLNLEKNYQDLLIKEIANEGRYYKQEIFNKAYYICKRESLLNKEDLNKFKLFCQNIIDMKDEVELFDDTSDIPEKFLDPILQDIMFDPVLLPTSGIVIDRKNIERHLMSEPNDPFNRAPLSKEQLIPMSELKEEIQNYVNKLKEEKMKKKKKKNVDLDADMDPNEGAEKKEETDSNINKNEFD	1.20765	0.192481	0.706746	FALSE	7.44	7.28	13.8889	8.752	11.3354	12.1444	64	731.04	21284	42582	-	1156.1	2259.5	1*	1*	2	1*	2	3	46787	1362100	2725200	-	73991	144610	-	-	-	-	41557	69385	1	1	2	1	2	3	PF3D7_0826500	-0.98	0.22	Slow	--	--	NA	--	--	NA	-7.65	0.1	Reduced	-1.78	0.44	Not reduced	-7.3	0.64	Reduced	--	--	--	--	--	--	-2.19	0.74	No power	3.53	0.98	Not reduced	4	1	27.88	28.47	72.4	0.04	0.23	0.18	44.54	119.86	95.32	35.62	12.12	38.61	185.94	146.11	76.37	U box domain;Ubiquitin conjugation factor E4, core	IPR003613;IPR019474	PF04564;PF10408	U box domain;Ubiquitin conjugation factor E4, core	N/A	N/A	0	N/A	GO:0000151	ubiquitin ligase complex	GO:0004842;GO:0034450	ubiquitin-protein transferase activity;ubiquitin-ubiquitin ligase activity	GO:0016567;GO:0006511	protein ubiquitination;ubiquitin-dependent protein catabolic process	N/A	N/A	N/A	N/A	N/A	N/A	N/A	6.3.2.19 (Transferred entry: 2.3.2.23, 2.3.2.27 and 6.2.1.45)	OG6_101833
PBANKA_1145800	PbANKA_11_v3:1,714,536..1,715,328(+)	membrane associated histidine-rich protein 1a	MAHRP1a	other	179	9.71	20.369	MAYTEKEGKEESKIMHPQDEDPAELSKYIANESSATFSYLKKAENYMKKFYESYLVPNSSNDTSRENSDDESEEDRKKNEGNGKKEKRKRKKKPQTLCSKVKYNITKKLTLPNLVIIGFIACFMMFTYSRIAQHRNQIGYAAGFLGDVSHERVARPPGCTCGGHKAHGTTRGTTTHRTN	1.19793	0.944773	0.274469	FALSE	18.9182	18.2515	18.9261	20.9914	19.4304	19.2678	8	74999	582070	1398200	27808000	316100	315040	3	3	2	3	7	5	730430	10531000	11186000	336670000	3426300	3468900	-	4801500	9596800	219410000	2679500	2481300	4	4	2	6	10	8	--	-0.28	0.15	Dispensable	--	--	--	--	--	--	--	--	--	--	--	--	--	--	--	--	--	--	--	--	--	--	--	--	--	--	--	1	1	451.1	2527.57	4773.64	0.51	3.48	4.55	4473.84	4047.81	1007.08	339.67	293.55	9223.25	3989.38	1566.24	552.3	N/A	N/A	N/A	N/A	N/A	N/A	1	N/A	GO:0016021	integral component of membrane	N/A	N/A	N/A	N/A	GO:0020036;GO:0030430	Maurer's cleft;host cell cytoplasm	N/A	N/A	N/A	N/A	N/A	N/A	OG6r21_105777
PBANKA_1137200	PbANKA_11_v3:1,405,856..1,409,543(+)	protein transport protein Sec24A	SEC24A	other	942	6.73	106.432	MQPHDSNRGLNNFNNSSNTNSSNNALNYNNQNNMNTPIASPFSYSGNTTNNINRGAGNIPPMGNNNDNAGYNTVKGNPNYYSGQNYYNLQNPVQHDAYAANSNNLNEGMYGREPPNSNPYLNNQGQYMGTQNAYMPMAANIPNNNANTFNDIGNNLRYDANKPINSVQPIVNDTYQEFLQFNAFSHFVKSSVNYMPANGTLKQKTHVPLGFTIQPLAPIPDGYPELASVNFGNSTVVRCKKCRTYINPFARFESGGKKWNCNMCYNINETPQFYFVPLDEKGKRKDLFQRPELCTGSVEFIAPSDYMIRPPQPPVYLFLIDVTVTSINSGLLDVVCNTIKKLLPKNNDDNATNANSNDKKVFDPRTLIGIITFDSTIHFYNLNSNLKQTQMMVVSDIQDIFIPLPENILVNVHECQNVIDNLLDNLPSMWRNNKMSDCCAGNALKAAVMLIKKVGGKILFFLSSVPNIGDLTVNVNREAKDKGSSYKKIYNSGNSGNSNTDLKLREVEMLNPANNEYGEFAQSITQFQIAVDLFACPLYNIDLASIYPLIKNSGGSLYYYPQFNVHQYSDKLREELLFALTTETAWESVMRIRISRGWKITNWYGNFQFRGVDLLALPNCHSSQTFSIVVDLEENVVQDSVVYVQSALLYTNSNGERRIRLHTYALPITQNIKTITDSINPQVVVSLLSHQAIEVIKKGKIADGRNLIQTLCSQVLSTQLSSSENLQLLPIYILGMLKSVAFRDSGDVPPDMRIYQWSRLENIPVESIEAYFYPRMFSLHNLEKHHGHYDENNNFIFPATLNLTCENMTQDGCYLVEDGENIVMWIGRSINPQWIYSVFGVQSLDQLNSEYAENHIGSSDNPSGLQVLNIINALRKARTPSYMKLTVVKQGDPLEYKFFSYLIEDRSQHMMISLKEFLAKFYPKYPQFTPSLSNPHAATFDR	1.1976	0.256955	0.64261	FALSE	8.04	7.84	8.408	12.9848	7.376	7.52	25	-	-	-	108130	-	1151.2	-	-	-	3	-	1*	-	-	-	13699000	-	28781	-	-	-	13285000	-	-	-	-	-	3	-	1	PF3D7_1361100	-1.72	0.4	Slow	--	--	NA	--	--	NA	-4.76	0.27	Reduced	-0.64	0.2	No data	0.41	3.25	No power	--	--	--	--	--	--	-0.05	3.76	No power	5.43	3.94	No power	4	1	64.74	105.49	283.63	1.28	7.6	0.72	134.7	173.91	182.37	38.23	25.83	157.72	199.28	239.96	40.55	Zinc finger, Sec23/Sec24-type;Sec23/Sec24, trunk domain;Sec23/Sec24, helical domain;Gelsolin-like domain;Sec23/Sec24 beta-sandwich;Zinc finger, Sec23/Sec24-type superfamily;Sec23/Sec24 helical domain superfamily;Gelsolin-like domain superfamily;von Willebrand factor A-like domain superfamily	IPR006895;IPR006896;IPR006900;IPR007123;IPR012990;IPR036174;IPR036175;IPR036180;IPR036465	PF00626;PF04810;PF04811;PF04815;PF08033	Gelsolin-like domain;Zinc finger, Sec23/Sec24-type;Sec23/Sec24, trunk domain;Sec23/Sec24, helical domain;Sec23/Sec24 beta-sandwich	N/A	N/A	0	N/A	GO:0030127	COPII vesicle coat	GO:0008270	zinc ion binding	GO:0006888;GO:0006886	endoplasmic reticulum to Golgi vesicle-mediated transport;intracellular protein transport	N/A	N/A	N/A	N/A	N/A	N/A	N/A	2.7.11.24 (Mitogen-activated protein kinase)	OG6_101023
PBANKA_0927200	PbANKA_09_v3:1,006,398..1,011,157(+)	conserved protein	927200	other	1474	5.11	174.833	MSSFWNFIKSKKNDDGESKPTVAHLGEENKFYYNKELKRWVVKGEEDKIETEEKIAPPPQMSALQNASSGYRSLIQQNKTRSARTMYAEIPGLKTINKKNKNVQGGIISPYMGSSSIDLNKNIPNENKKESFAFNTFIPKSVNTENKESKETEPNMNYQNEKRHDEDIFKGEKFTRNMNNIHDNVLDGSENNMPLEPNHINDKEQTSLSKDNLFNLNEINKNKSDLKNDDNNNLLFSENQTVKTTKLNKINEKKTYEIDKLKEIHPKIPNSNKPVQLPTEINTNNNINYDTIPPKIDSKDVMENLENKNKEIKRISMNNCEFNNPIYNDINKRNSTTSVISVFNPQIKFNSINNIENHEIRKFNTIGNNYMNNNREKNILNISPKVIEKINRRNTHQLFNEPSNILNDKVTIHKVTSPFLFDNKNDLLNNINNDSKIELSNNSNVANTNVSNEIPEKIEGFEKVNDENVNSFSMFSLDKGISVESTSNIIAMDENPIILNDSNTMHKNNRNNIIDAESDKLVQNILDMIKIKLQNDNTNNIDTILKSESKQISSLLAEKTNSMEILCNKICQLKKKNEDAEDKNDTIREETHQINIDKDKENEINNLLYVINIKNKKIKEELESFTNSFNILKKLKMKNDEIINIYKNREIVFLTTINKLEEKRKLKYSEFKEKEKQYKELIMKKEELLKIEQINNKTNLETFKNQEQILKDEIQKIELKTKEKIEQLKQDFEKTQKINMKNLEMEKESFINNNLENQINKMREKLEEKYATQIKEAEMKYEDQIKEEIAKVKQNAEQNFNYKFEKYKENLEKNKNDFINNLIIEKNNEIENFKNDIEQKKFKEMEKFKEENEKLFQDNFENMKNHFIEEQNKHIENIKKEYELMKNNEIEYLKEEMKKNQIQEIENVELKLANEKNKYIDDVKKELENIYNVEINNLKEKINTEQTLAQEMLETQRNEYEKQLETQRAEMENKLIEQRQESYNIGSEKESEMQMLTDKIEKLKMEIQIINKEKIDLEHNISILNDERENILNQNKNLEENLKNNENIYNKKINILNDEKFKLEKEIEHIKENGAKESDKIREQFADLLQEEIDRIKKESKEKVNNYIQQYNEISEEYEEKKKEYNNLLEKANASNKQLTEKYEENIQKINEYEDMIKMLESQTEVLVTKKIQELNEDFLKKKEAFDNEKNDLLKNYEHAMTENKHIKEQLEKITNSNAKQTEEKISQIKNQYETQIKEMQIRFDELLNESNETQNKNNEILENIVKEQNYREQSIQHLNSVNTELLTKNEQLNLNITEMENELSNFQEKYDKLVNENNHLKNEEQKKFLDKILDLENVNKHLMEVTEKEREINIKNVNIIKSLQNQINEQTKLYKEYTDDLKDEIYQLKKQNKNSIDNNIPSDANSSINNALIEENKKLKLQNEVINTKNDTMSTVIDNLTKRLSFIESKIKEEKYGNDIIKEANDLQLQGFN	1.1942	0.564418	0.397437	FALSE	8.44	8.456	7.216	8.224	8.56	10.9106	88	-	-	-	-	319.45	960.72	-	-	-	-	1*	4	-	-	-	-	28111	137450	-	-	-	-	-	161070	-	-	-	-	1	4	PF3D7_1121100	-3.97	0.63	Essential	--	--	NA	--	--	NA	--	--	NA	--	--	NA	--	--	NA	--	--	--	--	--	--	--	--	NA	--	--	NA	3	1	11.42	14.51	39.81	4.85	0.65	0.15	38.99	85.13	97.69	17.16	10.22	245.65	115.54	114.96	33.83	N/A	N/A	N/A	N/A	N/A	N/A	0	N/A	N/A	N/A	N/A	N/A	N/A	N/A	N/A	N/A	N/A	N/A	N/A	N/A	N/A	N/A	OG6_119987
PBANKA_1406200	PbANKA_14_v3:290,105..293,707(+)	TOM1-like protein	1406200	other	1200	6.73	138.721	MDIGGIRKRKDAKDNKINLTTQNNIYNNNVVISDRNLNVSNFPKENNSNWKYNENTGGGMPSRLERNSSDGKFKFGKKKSMKLFNSSNITALSNACIKSFNNLMSNINNSNNSSNYNGGNSFNGRGSSRFSLDNKSYDKQTGAGHFSKGVSYLSNMTNAKSFFGKDNNNNGKDDFNFFRNYENNVYNNRNRNSEGINAYGSNNNNNNNNSYGNNAINKSNISTYSNNGSKISNTNSINSSNLENFLNNKEILNEKYQVKGFGNNHMSEINNLRNITSDETYYICLDNLLRNHGNIDSNEMLKYNDKNINCLNDIIFLDIYRAYNVLTYMQEKVNIIIYTIKIIGKKLKKKHVPEEVVISLEFLNFCVKNLGLFFIRFIDESFMKKISALLKTTTLKKSITKNVKSKLSKFLIVPIIHPGVATDPRLHFIKRKILFMLQLWHDSFILYQHIATTFFMEYRNLKEKGITFPIIKKSEKFFVKNAENSPSFSDDNILHELPLNLAQINNIIRILKEIKNMDSNDSEKYKCINVISKYSDQILLSINKLSDYKGNINISVTLNSLLYINDQICIFEKMKIEREKETEFPKDNEQQMSDEKQSTKEKYKNRKEKKKKKKNTLPNMNEIIFNKFDPWNTENIPTNDKPGSDNNDMIGVNDELFFNNNGLVDRFNKMVSAENFPENRSSNTINNNNNNSMNNSNISLNSNENVFSFFSQEKPINEPTQANKSNEIDDIYSVFNELKFNDEKEQETFNNDNKNSNNYMPQLHQDNFIHNNVLNGQELQAVAIKNLPIIIDNTTPNIMRENNSEKKKIDKKESILEDQLDYLFTNKNEINKNKLQNQKNQSNKSNYNSAEITNNNLDILNIDNIIQNNWNGSINVEKSHINDNSHIFHNDIPEKIKNSESMSKIVSKNSIPIDDIDNDTINIGKSNVNYDIEDKIYENLTFSSKNSEQSKGRKNSNNMGFIPDKETENVINNIQEERDSNNNNKNYDDIFEAFDFNLNDNKITYPNVSDKNIHILDDMSKINVNCTEENDNVLKTDKKDKNDKINTQKDCTSFSDEYNGKTVNQIHDPKEDKLTNSEIKQRESNILNSQEENKYNKIANKNNDSKENMLDNDNQLPLNNLNKKNSVNSVNMNKDGHNDKSNNIHNEDNDISLNFHKNQQNSKNDQDSDDINIDDIDEITKAIDDLNYNFENMNIYKYDN	1.17706	0.43158	0.499415	FALSE	7.864	7.368	7.92	7.432	11.1712	8.08	63	-	-	-	-	1031.7	428.64	-	-	-	-	3	1*	-	-	-	-	124390	27004	-	-	-	-	89299	-	-	-	-	-	3	1	PF3D7_1307700	--	--	--	--	--	--	--	--	--	--	--	--	--	--	--	--	--	--	--	--	--	--	--	--	--	--	--	--	--	--	3	2	25.97	149.24	93.35	0.05	0.17	0.04	57.1	92.61	147.07	22.39	49.06	197.64	131.57	212.21	74.63	ENTH/VHS	IPR008942	N/A	N/A	N/A	N/A	0	N/A	N/A	N/A	N/A	N/A	GO:0006886	intracellular protein transport	N/A	N/A	N/A	N/A	N/A	N/A	N/A	N/A	OG6r21_101431
PBANKA_0942900	PbANKA_09_v3:1,550,738..1,552,989(+)	phenylalanine--tRNA ligase beta subunit	942900	other	625	5.81	72.64	MPTISVHEEDLIEKLGTRLNEEELTNICFEFGLEIDDIEIKNGKKIYKIEVPANRYDLVCAEGLCRALKNFMGINEDITYNIIKDIGNDDNNNNKLNEKHLLEVDASVDNKRGYVVSCILKNIKMNDQIYNNIIELQEKLHHNIGKKRAILAIGIHDYDKIKFPVKYKFEEKKKINFIPLNENKNLNGCDLFKFYEDNINLKPYLKILKDFDKYPIIVDSENNILSLPPIINCDYTKITLNTKNIFVECTGTDLNKLEISLNIICSMLSEYSQPKYTIHSVLVLYNENHQLEKGNKYLYPNFKNKKLTCDIEYVRKLSGIKDITIDNVKKLLKKMMISVTNVINNTIFEVNVPFYRSDIMHACDIVEDIAIAYGYDNIKYEPIEISKKHLLNTISDMFRNSMTECSYTEVITNALLSLKENYDYMLRKHISYDTPFDNKFVDSYNPLYPPVQIMNSKTSEYEIVRTSLIVNLLKFVAANKHRELPLRFFEIGDISYTIYNKTDTNAFNKRNLSIIFADKVTAGLEEIHGVLESILKDFQLFSHYKIEEKRKEKIEIRSDVYYELVSINDPSFLDERVVNIVLQPQNLTFGIMGVIHPNVLENFSINIPASIIEINLDVLLNVLFV	1.17435	0.285649	0.615985	FALSE	7.992	7.904	7.624	7.28	7.44	12.323	37	-	-	-	-	1015.6	2557.3	-	-	-	1*	1*	4	-	-	-	-	37578	94622	-	-	-	-	-	39042	-	-	-	1	1	4	PF3D7_1104000	-1.62	0.73	Essential	--	--	NA	--	--	NA	--	--	NA	--	--	NA	--	--	NA	--	--	--	--	--	--	--	--	NA	--	--	NA	11	1	39.41	41.14	144.48	1	405.44	10.44	89.77	120.8	22.27	60.45	30.16	164.66	157.54	50.55	61.7	Phenylalanyl-tRNA synthetase, class IIc, beta subunit, archae/euk cytosolic;B3/B4 tRNA-binding domain;tRNA synthetase, B5-domain;Putative DNA-binding domain superfamily;Phenylalanine--tRNA ligase beta subunit, B1 domain;Phenylalanyl tRNA synthetase beta chain, core domain	IPR004531;IPR005146;IPR005147;IPR009061;IPR040659;IPR041616	PF03483;PF03484;PF17759;PF18262	B3/B4 tRNA-binding domain;tRNA synthetase, B5-domain;Phenylalanyl tRNA synthetase beta chain, core domain;Phenylalanine--tRNA ligase beta subunit, B1 domain	N/A	N/A	0	N/A	GO:0005737	cytoplasm	GO:0005524;GO:0003723;GO:0000287;GO:0000166;GO:0004826	ATP binding;RNA binding;magnesium ion binding;nucleotide binding;phenylalanine-tRNA ligase activity	GO:0006432	phenylalanyl-tRNA aminoacylation	GO:0005622	intracellular	N/A	N/A	N/A	N/A	6.1.1.20 (Phenylalanine--tRNA ligase)	2.7.1.11 (6-phosphofructokinase);6.1.1.20 (Phenylalanine--tRNA ligase)	OG6_101233
PBANKA_1115200	PbANKA_11_v3:582,931..587,356(+)	gamete egress protein GEP	GEP	other	1138	8.18	132.837	MDTEPSSSLSGKNPSLLNVFTEKSDLGIQKNAEIENLNEQILSDNTNENLKNNSNDTDCENENIKKKKAGTTLNKIEENSNPTKNEKKTDTKTEENMAENTDKVGLNIQNDGNENIMLSSEENINNNGEVDQVCLEGEFENKIEKKHIQKYESKLNPIAPEFKPQNSLYIYQKIQQHTKRNIILLIKSFGYKGIKLEKISGEYCKKYNAVLNLAQAGFTNIYDILKSLNNCLIYEYEEKEGGYNNNEKKNDNEKEKENENKTDIPIAKNNEEIEKNLIIKYKTPKMNEDREFFVKIILGTIAEYTNYNPKLSNEETPLNNNLSLNKLPQEIKKIFGQAFNIKALQIRCGIYKLQTFLEDIQEIEIFSLSNDIKIRITPETYNSKIPQLKNIKKSMTSNELKIKTLYSRFSSKKLSNYNQYNENKTNIKLCDENSNIIKKTASQNNDEKNIQNKIDKLCNIEIIQTINSRNNSISRKNDFLHDINFPLYNSKSCENNWKNLFLGQNNNQLFENQDLSYMNKMNSIDKCENDYIDKYDTKISADFSRFKNVHDPIIYQKGLVNSHLTYFPQFKKDNENKNLLPRILPKAQLHILLFQLIVILAARQKIEWTEIKKIKEQILRSGNETNKSEESPNKNETDTKSTVEEPESYKKEKTNILDILNNSGTTVSSDYLNGSYKTQDTSNMYKHEVLSSDMNTKNSHFFNSNELDDSENELIGVFVSSIKSEWNKTYSEQYPLSFYLNYYKTKKLKKLLEEIPNLIIAGYGRTMQVITLDSAQEYYDNLFSDDQNNFKAIAKSKFTSLSNALYFKDATYKEIAEECINGDTSNVFKILEINYIKISSSNKNINNYNFIHNENIGRKFSKPMDNLIDDYDINENKEKYYGHKNYNKKKNLEILRYHLHKLLYNLVIHVCKKQNSLFLKYKENGIILNEQEINKQLCAPVSYPSDLTYDDFIMPKQNFIQKYNIAKNMHILSQYGIYGIKLIHLPNEWFNLYKCELRPLMKICNYYQIGKMISTMSNLLVVDEGFDTKYIPNTNLDSELGNFNDLSFWDSVKKFPDNVLQNKIFFHEPHKGNINNPTSKSQAYESIMGILFPNAISQRSNQFQRNNTTHIRPFRNYDYKKNKSSFPGFYNSYKYKII	1.12119	0.815017	0.284006	FALSE	13.8689	15.8924	14.4753	15.5719	15.7438	16.2843	66	2264.9	113450	63935	649770	24550	39833	10	7	3	12	18	20	564690	8316500	4219700	65952000	1932500	2939500	-	3114400	1871400	-	892240	1004400	10	7	3	17	19	20	PF3D7_0515600	-0.04	0.17	Dispensable	-0.25	0.16	Not reduced	0.09	0.22	Not reduced	-7.42	0.37	Reduced	-7.27	1.07	Reduced	-9.69	0.31	Reduced	-1.93	0.1	Reduced	-0.04	0.08	Not reduced	-0.58	0.38	No power	-0.15	0.55	No power	11	1	186.22	917.7	27.6	0.23	1.39	0.03	24.07	24.72	114.26	188.72	58.14	52.96	25.83	94.45	387.63	OST-HTH/LOTUS domain	IPR025605	PF12872	OST-HTH/LOTUS domain	N/A	N/A	0	N/A	N/A	N/A	N/A	N/A	N/A	N/A	GO:0044310	osmiophilic body	N/A	N/A	GO:0035891	exit from host cell	N/A	N/A	OG6_533562
PBANKA_0941500	PbANKA_09_v3:1,499,958..1,501,019(+)	40S ribosomal protein S4	RPS4	other	261	10.72	29.844	MGKGIKKHMKRVNAPSHWMLNKMDGQYAPKTSSGPHKLLESIPLVILLRNRLKYALTFDEVKMILIQKIVKVDNKTRTDCTFPVGLMDVIHITKSNEFFRLLYDVKGRFVPHRITNEESKYKLCKVKKIILRKGKLSIAITHDGRSIPYIHPEVKVNDTIRLDLETGKVLEHLKFQVGNMVMVTAGHSVGRVGTILSIDKNIGTYDIIHVKDSRGKIFATRLSNIFVIGDALKPYISLPREKGIKLDIIEERRNRLKAQNN	1.11401	0.404174	0.517823	FALSE	14.4305	18.3466	16.3312	18.0711	17.2124	17.1668	16	3342.9	621720	231430	3673400	67944	73434	2	6	3	8	7	7	106510	11032000	9088100	116560000	1428100	1746400	-	6051400	3243000	40758000	792140	936250	2	6	4	13	10	10	PF3D7_1105400	--	--	--	--	--	--	--	--	--	--	--	--	--	--	--	--	--	--	--	--	--	--	--	--	--	--	--	--	--	--	2	2	577.56	1053.1	2117.79	0.92	3.63	0.92	1569.98	1239.73	283.85	405.95	594.11	1600.14	1288.69	607.98	295.31	Ribosomal protein S4e;KOW;Ribosomal protein S4e, N-terminal;Ribosomal protein S4e, central region;Ribosomal protein S4e, N-terminal, conserved site;40S ribosomal protein S4, C-terminal domain;Ribosomal protein S4, KOW domain	IPR000876;IPR005824;IPR013843;IPR013845;IPR018199;IPR032277;IPR041982	PF00467;PF00900;PF08071;PF16121	KOW;Ribosomal protein S4e, central region;Ribosomal protein S4e, N-terminal;40S ribosomal protein S4, C-terminal domain	PIRSF002116	Ribosomal protein S4e	0	N/A	GO:0005840	ribosome	GO:0019843;GO:0003735	rRNA binding;structural constituent of ribosome	GO:0006412	translation	GO:0022627	cytosolic small ribosomal subunit	GO:0003735	structural constituent of ribosome	N/A	N/A	N/A	N/A	OG6_100732
PBANKA_1003800	PbANKA_10_v3:226,677..228,317(-)	V-type proton ATPase subunit B	1003800	other	494	5.54	55.829	MSKEVIHTKVEASRVNALAAVRNYKVCPRLEYKTISGVQGPLVIIEDVKFPKYSEIVTIHLSDNTSRQGQILEVCGKKAVIQVFEGTSGIDNKNSYVEVSGDILKMPMSDEMLGRVFNGSGKPIDKGPNILADDYLDINGNPINPQCRVYPKEMIQTGISTIDVMNSIVRGQKIPLFSAAGLPHNEIGAQICRQASLVQGKDVLDHSDENFAVIFGAMGVNMETARYFRQDFEENGKMERVCLFLNLANDPTIERILTPRIALTTAEYLAFEKEMHVFVILTDMSSYADALREVSSAREEVPGRRGYPGYMYSDLSTIYERAGRVEGRNGSITQFPILTMPNDDITHPIPDLTGYITEGQIFVDRNLYNRQIYPPINVLPSLSRLMKSGIGKNMTRIDHPYVSDQLYSNYAIAQDVKAMKAVIGEEALSNDDILYLEFLDKFEKRFITQNTYESRDIYQSLEIAWDLLRIFPEDMLKKIKSDILSKYYPRHHAN	1.10899	0.880895	0.280498	FALSE	15.1589	17.0251	16.3662	16.8673	17.4879	17.5219	24	5538.5	248760	237120	1594800	82240	93928	5	7	3	8	9	9	132920	6822600	5691000	64345000	2349200	2638300	-	3569300	2829400	23639000	1896800	1944600	5	7	3	9	9	9	PF3D7_0406100	-2.46	0.85	Essential	--	--	NA	--	--	NA	--	--	NA	--	--	NA	--	--	NA	--	--	--	--	--	--	--	--	NA	--	--	NA	4	1	135.3	349.78	441.63	1.68	2.49	0.32	215.68	328.45	84.51	106.95	26.65	189.58	470.14	127.16	113.57	ATPase, F1/V1/A1 complex, alpha/beta subunit, nucleotide-binding domain;ATPase, F1/V1/A1 complex, alpha/beta subunit, N-terminal domain;ATPase, V1 complex, subunit B;ATPase, alpha/beta subunit, nucleotide-binding domain, active site;V-type ATP synthase regulatory subunit B/beta;P-loop containing nucleoside triphosphate hydrolase	IPR000194;IPR004100;IPR005723;IPR020003;IPR022879;IPR027417	PF00006;PF02874	ATPase, F1/V1/A1 complex, alpha/beta subunit, nucleotide-binding domain;ATPase, F1/V1/A1 complex, alpha/beta subunit, N-terminal domain	PIRSF039114	V-type ATP synthase regulatory subunit B/beta	0	N/A	GO:0033180	proton-transporting V-type ATPase, V1 domain	GO:0005524	ATP binding	GO:0046034;GO:1902600	ATP metabolic process;proton transmembrane transport	N/A	N/A	N/A	N/A	N/A	N/A	7.1.2.2 (H(+)-transporting two-sector ATPase)	3.6.3.14 (Transferred entry: 7.1.2.2);3.6.3.15 (Transferred entry: 7.2.2.1);3.6.3.6 (Transferred entry: 7.1.2.1);7.1.2.2 (H(+)-transporting two-sector ATPase)	OG6_100544
PBANKA_0937700	PbANKA_09_v3:1,354,670..1,355,459(-)	60S ribosomal protein L36	RPL36	other	113	11.64	12.726	MGRKSTIKPSTGIAVGFNSGHIVTKRSVKKSIKKKKVPKNKDLINDVVREIAGFSPYEKRLIELIKVGTSAATKRSLKYAKKKLGTHKRGKAKREEIQKIVMMQRRKAATDKH	1.09471	0.113039	0.818254	FALSE	8.696	18.69	19.5741	17.5665	16.3715	16.3063	4	-	788840	2191000	2589300	37931	40445	-	3	3	3	2	2	-	8524600	8764000	15516000	378930	395320	-	-	-	-	703850	679080	-	3	3	3	2	2	PF3D7_1109900	-3	1.31	Essential	--	--	NA	--	--	NA	--	--	NA	--	--	NA	--	--	NA	--	--	--	--	--	--	--	--	NA	--	--	NA	2	1	434.57	1740.6	2664.96	0.24	3.39	3.72	5655.06	2971.93	1100.85	635.93	2772.84	6484.8	3746.93	1344.94	631.08	Ribosomal protein L36e	IPR000509	PF01158	Ribosomal protein L36e	N/A	N/A	0	N/A	GO:0005840	ribosome	GO:0003735	structural constituent of ribosome	GO:0006412	translation	N/A	N/A	N/A	N/A	N/A	N/A	N/A	N/A	OG6_101322
PBANKA_0404600	PbANKA_04_v3:176,530..178,052(+)	activator of Hsp90 ATPase	AHA1	other	350	5.81	41.217	MAGSIWNKNSWHWEEKNYNKWGESYIKSKLIHLKIEDENLSIYFDTINITGNASVSIRKGKQISSFEFVIKFKWNCLRKKENINSFGGDVEILDFSNCSLEDNDYEINVEANESNADMKKAYEILRKEGKEKIKNTLKDFQLELLKHDTNESTKELKIKETEEEKLKDIKINYNDNVKIQQDINNNNNVNKIQNDEKKEGSVWNINNYHWEEKCLTKWAKEELEKILNSSTIELNNNIHFQFFNAEIEGEASSSLRKKKKIIIYDLKIGAEWKASKKNKNNEIEMEAKGYISVNEIISDFSADDQNKYKYNYIFDNNTPEHSTINNVVKSDIPQKMNEIIDSFIEKMKQK	1.09067	0.118294	0.810731	FALSE	14.8131	14.9912	8.72	8.64	16.827	16.3292	15	4358	60747	-	-	52016	41093	2	2	1*	-	3	4	112430	1553900	-	-	832860	680200	-	-	-	-	553300	530870	2	2	1	-	3	4	PF3D7_0306200	-0.04	0.09	Dispensable	-0.24	0.26	Not reduced	-0.32	0.27	Not reduced	0.01	0.38	Not reduced	-0.12	0.14	Not reduced	-0.1	0.06	Not reduced	--	--	--	--	--	--	-0.22	0.07	Not reduced	-0.92	0.18	No power	3	1	50.02	92.58	212.08	0.37	0.69	1.68	167.74	240.68	66.21	69.35	264.47	101	310.67	55.53	59.33	Activator of Hsp90 ATPase, N-terminal;Activator of Hsp90 ATPase, Aha1;Activator of 90kDa heat shock protein ATPase-like	IPR015310;IPR036338;IPR039981	PF09229	Activator of Hsp90 ATPase, N-terminal	N/A	N/A	0	N/A	N/A	N/A	GO:0001671;GO:0051879;GO:0051087	ATPase activator activity;Hsp90 protein binding;chaperone binding	N/A	N/A	N/A	N/A	N/A	N/A	N/A	N/A	N/A	N/A	OG6_114697
PBANKA_0712600	PbANKA_07_v3:480,414..481,905(-)	14-3-3 protein	14-3-3I	other	262	4.56	30.204	MATPEELKQLRSDCTYRSKLAEQAERYDEMADAMRTLVEQCVNNDKDELTVEERNLLSVAYKNAVGARRASWRIISSVEQKEMSKANVHNKNVAATYRKKVEEELNSICQDILNLLTKKLIPNTSESESKVFYYKMKGDYYRYISEFSCDEGKKEASNFAQEAYQKATDIAENELPSTHPIRLGLALNYSVFFYEILNQPHQACEMAKRAFDDAITEFDNVSEDSYKDSTLIMQLLRDNLTLWTSDLQGDQTEEKSKDEGLE	1.08093	2.4429	0.0179604	TRUE	21.2718	20.7381	21.0207	22.066	22.2512	21.9562	17	383320	3262300	5971700	58567000	2233500	2030700	11	9	12	22	14	15	9017100	55460000	107180000	1.8726e+09	47573000	43007000	-	35832000	20010000	462290000	23394000	19255000	13	9	12	40	20	24	PF3D7_0818200	-3.32	2.28	Essential	--	--	NA	--	--	NA	--	--	NA	--	--	NA	--	--	NA	--	--	--	--	--	--	--	--	NA	--	--	NA	4	1	1086.37	3454.1	3498.67	1.36	2.68	1.85	743.05	2721.2	2156.13	719.54	276.79	464.42	2204.31	2482.94	619.97	14-3-3 protein;14-3-3 protein, conserved site;14-3-3 domain;14-3-3 domain superfamily	IPR000308;IPR023409;IPR023410;IPR036815	PF00244	14-3-3 domain	PIRSF000868	14-3-3 protein	0	N/A	N/A	N/A	N/A	N/A	N/A	N/A	GO:0071944;GO:0005737;GO:0005634	cell periphery;cytoplasm;nucleus	GO:0005515	protein binding	N/A	N/A	N/A	3.1.1.4 (Phospholipase A(2))	OG6_100283
PBANKA_0107400	PbANKA_01_v3:294,827..296,071(+)	ornithine aminotransferase	OAT	other	414	7.25	46.324	MEFVKDLKTPEDYINNELKYGAHNYDPIPVVLKRAKGVFVYDVNDKKYYDFLSAYSSVNQGHCHPNILNAMINQAKNLTICSRAFFSVSLGICERYLSNLLGYDKVLMMNTGAEANETAYKLCRKWGYEVKKIPENMAKIVVCKNNFSGRTLGCISASTTIKCTYNFGPFAPQFSKVPYDDLEALEEELKDPNVCAFIVEPIQGEAGVIVPSDNYFQGVYDICKKYNVLFVADEIQTGLGRTGKLLCVHHYNVKPDVILLGKALSGGHYPISAVLANDNVMLVIKPGEHGSTYGGNPLAASICVEALNVLINEKLCENSEKLGGPFLENLKRKLKDSKIVRDIRGKGLLCAIEFKNELVNVLDICLKLKENGLITRDVHDKTIRLTPPLCITKEQLDECTEIIVKTIKFFDEKF	1.07027	0.604096	0.372994	FALSE	13.599	15.5573	15.0382	16.339	14.7305	16.3359	24	1878.5	89940	94451	1105800	12162	41282	2	3	3	7	5	8	68204	2158600	2266800	31471000	403510	1361100	-	1424800	980720	15196000	225160	684690	2	3	3	7	5	9	PF3D7_0608800	-0.09	0.11	Dispensable	-0.65	0.13	Not reduced	-0.65	0.13	Not reduced	-0.79	0.17	Not reduced	-1.14	0.53	Not reduced	-0.72	0.26	No power	--	--	--	--	--	--	-0.71	0.13	Not reduced	0.97	0.46	Not reduced	4	1	86.22	350.04	306.42	1	0.53	0.49	33.06	171.98	112	46.81	24.78	23.33	212.72	161.05	66.55	Aminotransferase class-III;Ornithine aminotransferase;Pyridoxal phosphate-dependent transferase;Ornithine aminotransferase, mitochondrial	IPR005814;IPR010164;IPR015424;IPR034758	PF00202	Aminotransferase class-III	PIRSF000521	Aminotransferase class-III	0	N/A	GO:0005737	cytoplasm	GO:0003824;GO:0050155;GO:0004587;GO:0030170;GO:0008483	catalytic activity;ornithine(lysine) transaminase activity;ornithine-oxo-acid transaminase activity;pyridoxal phosphate binding;transaminase activity	GO:0055129	L-proline biosynthetic process	GO:0005622	intracellular	N/A	N/A	N/A	N/A	2.6.1.13 (Ornithine aminotransferase)	2.6.1.- (Transaminases.);2.6.1.11 (Acetylornithine transaminase);2.6.1.13 (Ornithine aminotransferase);2.6.1.17 (Succinyldiaminopimelate transaminase);2.6.1.19 (4-aminobutyrate--2-oxoglutarate transaminase);2.6.1.22 ((S)-3-amino-2-methylpropionate transaminase)	OG6_100416
PBANKA_1309500	PbANKA_13_v3:443,171..444,673(-)	conserved Plasmodium protein	1309500	other	341	10.04	41.312	MATKIQYSVHTTNKYSVFDTDLSDEENRDKNIKKKTQKINEKREHETSKHDPEPEEINEVKEISLSIIKEYNTKKMPNTYYDRYNKYSNNIINELHENNYVRGYRDTYNMRGSNLRNKFTRKRGSYSNTSTNLMVNNNFYRGSRNYDYKMDRRNYNASYNYNKFDYREKLFNDYNHNSKYDNMKRDNYGESSNNGRKHEAVTIDYDLYRKQQEKKLNLSKNLENAKKNKNEINERNEKGERNNKINNYSKRYDNNTGEDNKVENPKRKAINVYQYILEEGGRVDRLPGFRRNFRNFKKDNHDNWNNKNDTKSKTPYDEKYFKKRDPPNINDTRAFPSLTSK	1.06032	0.282905	0.617909	FALSE	8.704	8.496	8.784	7.696	8.8	12.669	16	-	-	-	-	2379.1	3250.2	-	-	-	-	1*	3	-	-	-	-	38065	104270	-	-	-	-	-	112040	-	-	-	-	1	3	PF3D7_1445700	--	--	--	--	--	--	--	--	--	--	--	--	--	--	--	--	--	--	--	--	--	--	--	--	--	--	--	--	--	--	2	2	57.9	138.9	408.05	0.51	0.35	0.38	424.55	515.78	271.82	35.72	315	740.86	797.11	269.03	74.6	N/A	N/A	N/A	N/A	N/A	N/A	0	N/A	N/A	N/A	N/A	N/A	N/A	N/A	GO:0005829;GO:0070258	cytosol;inner membrane pellicle complex	N/A	N/A	N/A	N/A	N/A	N/A	OG6_532715
PBANKA_1410400	PbANKA_14_v3:441,076..442,911(+)	V-type proton ATPase catalytic subunit A	1410400	other	611	5.36	68.351	MTKNVAENEEPGIVYKVAGSLVIAENMSGTRMYELAKVGWNKLVGEIIRLEGNYAYIQVYEDTSGLSVGDPVTKTGNALSVELGPGILNNIYDGIQRPLERIANACGDVYIFKGIDMTALDHEKQWDFYGNKELKLNDIVTGGDIFGYVDENKLFKEHKIMAPPNAKGRLTYIAPDGSYSLKDKIFELEYQGKKYTYGLSHLWPVRDPRPVLEKVTGDTLLLTGQRVLDSLFPTVQGGTCAIPGAFGCGKTCVSQALSKYSNSEVIIYVGCGERGNEMAEILSDFPELTTRVGNEDIGIMQRTCLVANTSNMPVAAREASIYTGITLCEYFRDMGYNATMMADSTSRWAEALREISGRLAEMPADSGYPAYLGARLASFYERAGKVKCIGSPSRSGSITIVGAVSPPGGDFSDPVTTSTMSIVQAFWGLDKKLAQRKHFPSVNWSTSFSKYGRQLEQYFDNFDPDFLSLRKKISDILQQESDLNDIVQLVGKDSLSEDQKVVMEVAKIIREDFLQQNAFSDYDYMCPLQKTVGMMRIICHFYVQCLRTLQEYDSRERKIGWGSIYNTLRPTINKITHMKFESPKNSDEYFKKYFKALEEEITTGLRNLAEK	1.05881	1.08043	0.262364	FALSE	14.7188	15.9973	16.1682	16.7643	16.5788	16.7177	36	4082.4	122010	206710	1484900	43792	53790	2	5	3	10	12	14	146970	4392400	7441400	56737000	1803300	2161700	-	1849000	3086600	20394000	760300	848240	2	5	3	10	14	15	PF3D7_1311900	-3.98	0.49	Essential	--	--	NA	--	--	NA	--	--	NA	--	--	NA	--	--	NA	--	--	--	--	--	--	--	--	NA	--	--	NA	4	1	77.87	236.14	202.12	5.33	0.52	0.44	47.79	189.26	129.11	63.37	20.6	50.87	239.95	142.41	77.8	ATPase, F1/V1/A1 complex, alpha/beta subunit, nucleotide-binding domain;ATPase, F1/V1/A1 complex, alpha/beta subunit, N-terminal domain;ATPase, V1 complex, subunit A;ATPase, alpha/beta subunit, nucleotide-binding domain, active site;V-type ATP synthase catalytic alpha chain;P-loop containing nucleoside triphosphate hydrolase;ATPsynthase alpha/beta subunit, N-terminal extension;ATPase, F1/V1/A1 complex, alpha/beta subunit, N-terminal domain superfamily	IPR000194;IPR004100;IPR005725;IPR020003;IPR022878;IPR027417;IPR031686;IPR036121	PF00006;PF02874;PF16886	ATPase, F1/V1/A1 complex, alpha/beta subunit, nucleotide-binding domain;ATPase, F1/V1/A1 complex, alpha/beta subunit, N-terminal domain;ATPsynthase alpha/beta subunit, N-terminal extension	N/A	N/A	0	N/A	GO:0033180	proton-transporting V-type ATPase, V1 domain	GO:0005524;GO:0046933;GO:0046961	ATP binding;proton-transporting ATP synthase activity, rotational mechanism;proton-transporting ATPase activity, rotational mechanism	GO:0046034;GO:1902600	ATP metabolic process;proton transmembrane transport	N/A	N/A	N/A	N/A	N/A	N/A	3.6.3.14 (Transferred entry: 7.1.2.2);7.1.2.2 (H(+)-transporting two-sector ATPase)	3.6.1.15 (Nucleoside-triphosphate phosphatase);3.6.1.3 (Deleted entry);3.6.3.14 (Transferred entry: 7.1.2.2);3.6.3.15 (Transferred entry: 7.2.2.1);3.6.3.6 (Transferred entry: 7.1.2.1);7.1.2.2 (H(+)-transporting two-sector ATPase)	OG6_100902
PBANKA_1019500	PbANKA_10_v3:810,030..811,652(+)	60S ribosomal protein L5	1019500	other	293	10.55	33.882	MAYVKVVKNKAYFKRYQVKYRRRREGKTDYRARKALILQDKNKYNAQKLRFIVRKTNNQIICQIASSHIEGDKILSEAKSKELIRYGIPVGLKNYAAAYATGLLCARRFLKSLNLDNQFIGVEKVTSESVAEDGDKEEEGDRKPIKAFLDVGITRTTTGNRVFAALKGACDGGLNIPHGNNRFPGSKNEFNPEQLRKNILGIHVAEYMASMKEEDMDKYKAHFNDYLKHKIDENNIEKMYLTAHEKIRKNPEKKAKKAGKKFIAKHQKPTKLNAKLRKQRVKEKLEKYIEKLQ	1.05747	0.462457	0.474633	FALSE	15.5734	15.9994	18.6936	18.0132	17.5233	17.9022	13	7381.7	122190	1190100	3529100	84283	122260	3	2	4	6	9	10	215000	1588400	18410000	63894000	1412600	2081300	-	-	-	34229000	760240	855930	3	2	4	7	9	11	PF3D7_1424100	--	--	--	--	--	--	--	--	--	--	--	--	--	--	--	--	--	--	--	--	--	--	--	--	--	--	--	--	--	--	2	2	663.01	954.96	2416.14	1.36	2.2	1.46	2045.32	1490.92	505.91	388.04	1369.49	2557.33	1625.13	584.45	360.24	Ribosomal protein L5 eukaryotic/L18 archaeal;Ribosomal protein L5 eukaryotic/L18 archaeal, C-terminal	IPR005485;IPR025607	PF14204;PF17144	Ribosomal protein L5 eukaryotic/L18 archaeal, C-terminal;Ribosomal protein L5 eukaryotic/L18 archaeal	N/A	N/A	0	N/A	GO:0005840	ribosome	GO:0008097;GO:0003735	5S rRNA binding;structural constituent of ribosome	GO:0006412	translation	N/A	N/A	N/A	N/A	N/A	N/A	N/A	N/A	OG6_100789
PBANKA_0314700	PbANKA_03_v3:512,508..513,500(+)	replication factor C subunit 2	RFC2	other	330	7.92	37.671	MSNLPWVEKYRPKKLDDIVHQTNAISMLKEVIKTKNMPHLIFHGPPGTGKTSAINALAHELFGKENINERVLELNASDDRGINVVREKIKAYTRISISKNKINTETNEQLPPWKLVVLDEADMMTEDAQSALRRIIEIYSNVTRFILICNYIHKISDPIYSRCSCYRFQGIPINIKKEKLLYICKNENIDISDNALSKIIETTQGDLRRAVSVLQLCACIDSKITVDSVLDVSGLPGNDVILKIVNSCKMKNFKILEKTIQDIIEDGFDVSYIFKALNEYFVMSQDINDSIKYQILMELSRHDFRLHNGATKYIQLMSFASSVHSLLNQA	1.04736	0.709601	0.316182	FALSE	13.5826	14.904	14.6327	14.4139	16.2641	15.5834	20	1857.2	57185	71308	291170	35210	24505	2	4	2	6	10	9	82921	1450600	1426200	15730000	975110	799860	-	-	-	-	406870	281930	2	3	1	7	10	11	PF3D7_0218000	-1.05	0.47	Slow	--	--	NA	--	--	NA	--	--	NA	--	--	NA	-0.22	3.25	No power	--	--	--	--	--	--	1.22	3.76	No power	2.82	3.98	No power	11	1	132.29	484.64	146.26	0.5	1.46	0.25	32.98	146.07	154.47	153.51	129.23	22.95	135.34	155.46	140	AAA+ ATPase domain;DNA polymerase III, clamp loader complex, gamma/delta/delta subunit, C-terminal;Replication factor C, C-terminal;P-loop containing nucleoside triphosphate hydrolase	IPR003593;IPR008921;IPR013748;IPR027417	PF08542;PF13177	Replication factor C, C-terminal	N/A	N/A	0	N/A	N/A	N/A	GO:0005524;GO:0003677	ATP binding;DNA binding	GO:0006260	DNA replication	GO:0005663	DNA replication factor C complex	N/A	N/A	N/A	N/A	N/A	2.7.7.7 (DNA-directed DNA polymerase)	OG6_101335
PBANKA_0416500	PbANKA_04_v3:614,163..620,292(+)	copper-transporting ATPase	CuTP	other	1950	7.21	226.231	MMGKREIILNNVSKNIKKKICVLKIDGVDNITFTNKSASIIYNNNIINALEIVDTINNIGINGYFIEDEDVEGNGGSSNDIIRFTFYVNGNYNNSETACDSQVNISPCVEEMASKACGDDYVELGGHEKNETYKNKSCCEMNNKGNKFNVNEDKKFDQNGIEKNDFNLNKYAYNNEANGDSNNNYIDQGSIYKYKDNLETNCDIINKCKNKCNENEGNNINEKIGKNDKDDDNMKKGKKTYDVFNIFRNITKNKKIKSNDNIQPEKKKLLDDTENVYNEDTVNLKGMNHNQAFYEYENYISNNENIYICELRIYNMTCNSCGNKIINFLKNKNLIIDGNSFAIDDKIKLKINIPENMSNYKNDISDGIKNKSNNVKFYVNKIMSEIKDSGFNNDLIDLYKYDNGNDNNLFDITLYIFRDDIIKAYNLFVQIKGVKKVEYDIQNEYIYILYDPDIIGIRCMLELLKKKNNIDAYYDEDKEKYFRSTKNNETQTSRKVIELLCCFFISIIIIILNSYQMSMGNMDNFYAYGNYKNYFKTFKFVRNLNNEHKAFNNNFFEQNNISLSQNIPFSVSHKMDNNYNSNENVDFRKKKKQNDDEEKIKKKEEIASNADLKKNIGEQNLNGEKDNCNHIKNFEDSINVEQNPLDNMKGKHLPDDFMEETFEKKTSKDIDKDNIKTYIKETGNDDQNKDIENVESFKKKEGDDKNKNSENVESYKREKGKTEEVDEEETFLFDFTIDNKSSKNSENNKNLKKNENSKKLKNFYARFMNKIKPKNVDNKMELLRNDKNENNVNLENNSNEENNVNKCKEQKAYSNDKKNCENNEKENKTRIRKDKSCSEKAWLNILLNKLLHIFIDDKNFAGILDKKIFSVLSLRLLLIYILSSIIYLFFGYNFIINGYKNLKNNIINMNVLIFISSSFSYFYSLFLLISCLIFSINIDGIPLYFDTAALLICIIKLGSEIEHFLVQFSKKKMEDLYEKTTKHVNILEERHNSQENNSNLNKKEKTNSSNKLTKKESFTYFGDEKNDGIGKSGSNDIYNCNKNKPSKNFPLKKYLLSNTIDNGKPIDLSKDIDKICLEGKKINLNDYVIKSYPVKFIQKYDLLVFYQGETILVDGIKINDDVTIINESMISGESNGINKYKGDKIYAGSKCAEGICILYISDVTKRNYIEYVKKILDEVNSKKTNLQLYADKIASIFIPFIIILCIVIFLIWFYLTYFGYVNIRNENYFKLNRFLSCVFFSIHFSLSVLCVACPCAVGLASPLSIAISSYICSNIGIIIKNINIFEILLNCNHFIFDKTGTLTVGKPVVNKIFISNNFETFIDQLLKDRPGNNLEIDWEYAKNVKNMCAISNNDEILWNNSNYRDGEIGFFKELTGSKNISDIYNKIEDYEKVENCKNGEYMEVYEMHDNDPSNLLKHCKGKNVKNGKKCLNYLESFNCAGKDVKFYSFSTENDNEYKMRKAIGLKQNRQREGDKKNRDENDMHFNCSGKQTFLNYFMSLINLKKYRQYNNKNINSSNKYDKSFDKSLKEHFINNSVVEFSSDDDSYSSETSSEYNLTGLYNNKNYSKYENHGKYIDSNSDNHYDNNLIDVINNIGSNNMINSSNNLSFSDEKDLKEKICNWIYLFLGLSLNIEKYSNHLYAESINSFINRYYFINKTYDFNNIKNEKNQGITGIINELSITIGTLFYCYTKYKNTYCNKMEKISEEKLNIKNFEKYLYSCDCSVHKTYQFLYNYSNSKKNESHNMIFMGIEGIIVGFFILVDDIKLEVFDLINHLKEEKKQIYVCTGDNYTNAMYISKILGIPKSNVSSNTLPMEKAQFVKKIQSLNDGKVCIIGDGINDCFALKTADLGLSLCTRSNIVMDSADACIVDNDISVITKLFEISKKTILVIKFNFLFSFFINIFFILLASGAFYAINFVFSPFHFTFLMFCSSIIVILSSLSLKLILKNV	1.0289	0.293899	0.611251	FALSE	8.224	7.912	8.792	8.136	12.1187	7.76	86	-	-	-	-	1989.7	310	-	-	-	-	3	1*	-	-	-	-	171110	26660	-	-	-	-	148410	-	-	-	-	-	3	1	--	--	--	--	--	--	--	--	--	--	--	--	--	--	--	--	--	--	--	--	--	--	--	--	--	--	--	--	--	--	--	4	2	19.19	41.14	116.29	3.75	3.64	0.59	14.44	207.33	90.53	16.77	5.76	19.77	229.68	128.54	39.6	P-type ATPase;P-type ATPase, A domain superfamily;P-type ATPase, phosphorylation site;P-type ATPase, transmembrane domain superfamily;HAD-like superfamily	IPR001757;IPR008250;IPR018303;IPR023298;IPR036412	PF00122;PF00702	N/A	N/A	N/A	7	N/A	GO:0016021	integral component of membrane	GO:0046872;GO:0000166	metal ion binding;nucleotide binding	GO:0030001	metal ion transport	GO:0031410;GO:0020002;GO:0005886	cytoplasmic vesicle;host cell plasma membrane;plasma membrane	GO:0005507	copper ion binding	GO:0006825	copper ion transport	3.6.3.4 (Transferred entry: 7.2.2.9)	3.6.3.4 (Transferred entry: 7.2.2.9);3.6.3.54 (Transferred entry: 7.2.2.8)	OG6_100289
PBANKA_1202100	PbANKA_12_v3:109,038..112,478(-)	MKT1 domain-containing protein	1202100	other	1146	5.15	133.319	MRVRHLQSYLTEHGLLKRSSTEDIKNLKLGIDALYFLRASDNLKDILSDVSGCISPCIFHLVDKQCDYFRKYNIDIIFVFDGITPKSHKLFSAQYQQNIEQGWVYYVNNELKLSYEKFSQVSNICNSYLAFILFHYLKSKGYKCIYAPYLAISQLSYFLANNIIDTILGPPTLILYNPQNVIINIIWEEKYIEWIDLNMLLKTWNINKEQFIDACLLAGTEYCLTFPYLNLSHFNSGNSEFNFGNAIEFIKQSPLISYLQHFPNDQLKKSYIEGYRVCKSILKFPIVLLLSGEVGFFSYKDKIFYNTDNVYDNNLLNKSDQVEKIKDENYEDSEYNKSFSINGNLYNLCNEKIKDLTTIDTLVDSFDSGKVNYGNRSTEPSKINEEIYTDNLHYMKNNVHIENGKESKQDNSKKHDSDCKGDSIDKENNSENGFETDENINMKENYEHKKNKDIENEDQDSIKIDDDKNEDMDYEGVPHDYIKVIGSRFPTCVYYLMSIGLLSKKILCVLAQGEWIDYTHPILDSFEYRDALIDLREYRCRILGLISVKLNPYFYKRKIKFFDYGYYINNILEKNNKFTYLDISLIDGFLWNINKNNIIEETKRQNNKHINLQFILKWHLYCESMNVSLVCKNEAIQEELSHSEGDKNLDKNSDIDSEDSRKIRDNSEGNNNENEEGKEACKIKKINKEKYNDKIIKNYNNYYKNILNTNNQNFNSILCIVYYMFLENLGIFTKRCGVTLFGLLLSESKNKSIDNNILIIFELLKFGFLTTQPLLPPNGKKYPENAYSAINNSKHLKDQDKKSVLLLSRIYSLYSSNTNKEIKYDGLIDFDLCAFFSVVKIIKKTLRQLMQACIANVLITNMELIHLLPDNLYNQLDSDISYFFVTDHLMGVLTKYFLLFDFDDLKNEIYKHDISLENYNQGTVDEKGEDLCITNNCNGTSDIIIENNNEYCDHINKVKNTKDGKSFSNSADDGINTNKNIEEMHNIKNCSAQNNQELSNELGKNTLSEKSDIYNNNEEDKDNTSSEDINEKHDNKCNNDSNKMGMGDENVNSGTEEDKLANKFNIFEKAVRKKFPSFLNPIIDLCNAINTWRDHLNLIIKLENHTNVYDLVSDMKAANSFLEKKIQYIGLDKCSTYIDICSNYNA	1.0249	0.189224	0.711011	FALSE	8.744	12.4957	8.28	7.696	12.3682	12.5302	58	-	10772	-	-	2365.3	2952.1	-	3	-	-	4	6	-	624780	-	-	169950	240430	-	-	-	-	161880	183430	-	3	-	-	4	6	PF3D7_1003700	-0.12	0.02	Slow	--	--	--	--	--	--	--	--	--	--	--	--	--	--	--	--	--	--	--	--	--	--	--	--	--	--	--	6	1	47.79	53.74	98.67	0.11	0.18	0.35	11.67	181.58	40.52	28.1	13.31	11.49	225.29	38.36	68.28	XPG/Rad2 endonuclease;Temperature dependent protein affecting M2 dsRNA replication, C-terminal;Temperature dependent protein affecting M2 dsRNA replication, N-terminal;PIN-like domain superfamily;MKT1, H3TH domain	IPR006084;IPR022039;IPR022040;IPR029060;IPR037314	PF12246;PF12247	Temperature dependent protein affecting M2 dsRNA replication, C-terminal;Temperature dependent protein affecting M2 dsRNA replication, N-terminal	N/A	N/A	0	N/A	N/A	N/A	GO:0004518	nuclease activity	N/A	N/A	N/A	N/A	N/A	N/A	N/A	N/A	N/A	3.1.-.- (Acting on ester bonds.)	OG6_109072
PBANKA_1358900	PbANKA_13_v3:2,241,717..2,244,053(-)	dynactin subunit 2	1358900	other	728	5.55	85.236	MKKIEKKTSKEQSKENFHIFDFGQIEQCDQSENIAKNENSKKYEHNEKENYRIQGKNEGNVKSINSTNNIDNILKREELISPQSPLVKENEENIVEDRSMNTQYDIEENIHKNQYASEGHEIDDSYHFKHDDNNSSFTQGIKLKNKQMMSKKRISKLFGSDYTSNKEDVLHINKNKNLGKENIKVDMRNFVFPSQEKDVFEYIPDTSNYSICHNNSTELYKDIVNMNKHFLDEININIYSSPLDTYLSSTVSKQDNGKIENKILSSEYGEKIINKKSISLDEKNANLITNLNGNKNDVKIFNNDNNAILDESENNKPLYLYEFYKNKTFRCYNNGVIVEIDPSKIRYNDATNYEYNNNLSSYLNDPLSYLQKLKCEIEDMMVYINDIAKNNQNDENAENGDTSIKKNEENQLDKNELIEHEQIVKKIMHNREPPEVLLELFALKNDINNILNDDKLVKILKKKNVKKQNDISKEFTNNNDSKNGEIIYEMLKKLQNDDTFNDFIKLNDEKTSDDEKIKDIDSFMRKIGIYTLNSAKEKNDEIKDVQVKDLLILERKIAHMEKILGVEKMSMLPYDDLNHAILDLYNKLSLLDSSKLENVKKKMQNLQSEFLNLKKFKKDVLNITKEKGNYEESIDELFKILDVWKKTHHMIPNLLSRLQQLKKIHDNAQSFSTRLDDLEKQQSKLDSTLEEAQKNIDLVNSKISQNANLLQDMLKKIEMQEISLQSNN	1.01524	0.266009	0.637332	FALSE	8.648	8.448	7.32	7.464	7.92	12.0777	43	-	-	-	-	1330.9	2157.4	-	-	-	-	1*	3	-	-	-	-	57228	128010	-	-	-	-	-	-	-	-	-	-	1	3	PF3D7_1346000	0	0.07	Dispensable	-0.09	0.21	Not reduced	-0.02	0.22	Not reduced	-3.83	0.14	Reduced	-0.44	0.16	Not reduced	-1.4	0.14	Reduced	--	--	--	--	--	--	-0.36	0.13	Not reduced	-0.44	0.13	Not reduced	14	1	59.86	30.8	22.84	0.08	0.74	0.02	12.01	14.58	19.13	51.89	8.44	16.96	12.5	30.02	66.99	Dynamitin	IPR028133	PF04912	Dynamitin	N/A	N/A	0	N/A	GO:0005737;GO:0005869	cytoplasm;dynactin complex	N/A	N/A	GO:0007017	microtubule-based process	N/A	N/A	N/A	N/A	N/A	N/A	N/A	N/A	OG6_151767
PBANKA_0818900	PbANKA_08_v3:755,408..757,677(+)	endoplasmic reticulum chaperone BiP	BIP	other	651	4.9	72.147	MGNSKAFVLVLFVSLLKFISAVDPAIEGPIIGIDLGTTYSCVGVFKNGRVEILNNDLGNRITPSYVSFVDGERKVGEAAKLEATLHPTQTVFDVKRLIGRKFDDKEVAKDRTLLPYEIVNNEGKPNIRVQIKDKPTTFAPEQISAMVLEKMKEIAQSFLGKPVKNAVVTVPAYFNDAQRQATKDAGAIAGLNIVRIINEPTAAALAYGLDKKEETSILVYDLGGGTFDVSILVIDNGVFEVYATAGNTHLGGEDFDQRVMDYFIKMFKKKNNIDLRSDKRAIQKLRKEVEIAKRNLSVVHSTQIEIEDIIEGHNFSETLTRAKFEELNDDLFRETLEPVKKVLDDAKYEKSKIDEIVLVGGSTRIPKIQQIIKDFFNGKEPNRGINPDEAVAYGAAIQAGIILGEELQDVVLLDVTPLTLGIETVGGIMTQLIKRNTVIPTKKSQTFSTYQDNQPAVLIQVFEGERALTKDNHLLGKFELSGIPPAQRGVPKIEVTFTVDKNGILHVEAEDKGTGKSKGITITNDKGRLSKEQIEKMINDAEKFADEDKNLREKVESKNNLDNYIQSMKATVEDKDKLADKIEKEDKDTILNTIKEAEDWLNNNSNADSEALKQKLKEVEAICQPIIVKLYGQPGANTPPPGDEDVDSDEL	1.01088	1.64404	0.0967866	FALSE	16.5189	16.1651	16.8554	17.8337	17.1569	17.5815	29	14216	137060	332840	3116100	65378	97886	7	7	7	15	14	18	614000	5280800	15410000	144480000	2549400	3827800	-	1834600	3727400	41192000	1291400	1428700	7	7	7	17	18	22	--	--	--	--	--	--	--	--	--	--	--	--	--	--	--	--	--	--	--	--	--	--	--	--	--	--	--	--	--	--	--	4	2	240.96	443.86	1355.58	0.16	0.47	1.79	1079.58	1447.8	1461.43	279.1	242.37	1017.56	1665.44	2254.12	257.04	Heat shock protein 70 family;Heat shock protein 70, conserved site;Heat shock protein 70kD, peptide-binding domain superfamily;Heat shock protein 70kD, C-terminal domain superfamily;Endoplasmic reticulum chaperone BIP, nucleotide-binding domain;ATPase, nucleotide binding domain	IPR013126;IPR018181;IPR029047;IPR029048;IPR042050;IPR043129	PF00012	Heat shock protein 70 family	N/A	N/A	0	MGNSKAFVLVLFVSLLKFISA	GO:0005783	endoplasmic reticulum	GO:0005524	ATP binding	N/A	N/A	GO:0005783	endoplasmic reticulum	N/A	N/A	N/A	N/A	N/A	1.3.1.74 (2-alkenal reductase (NAD(P)(+)));3.6.1.15 (Nucleoside-triphosphate phosphatase);3.6.1.3 (Deleted entry);3.6.4.10 (Non-chaperonin molecular chaperone ATPase)	OG6_100083
PBANKA_0943100	PbANKA_09_v3:1,554,259..1,563,132(-)	CCR4-NOT transcription complex subunit NOT1-G	NOT1-G	other	2957	8.32	339.934	MNNNFNINLQIEDGITNKYEAEVNGYFAKLYTGEITVNTMIDIMKNLSCSPKGSKNNDIYKSMLLILFNECKFFPKYPVEELDITAQLFGKLIKHNLLISYGNTLSVVLKCILEALKKGSDSKVFNFGITALEQFEDSLICYPAFLSSLIPLPTLRQYNPQYIIHCSELLNTLPEQFRTLPYIDASTILKIKHISEISSYNNISNANISHIPNNDIKKISVTNANNLKNINNLVPHLTTMDGSNQTTTNFITHNNLSDNNIENSVNNNIISEKHNDNNTVNTINNSNRTDNYISNNNQTQFTNLMNNILNQNNNNNFNNINNDNMLLYINNILPNLSNIVDKNTIPPNINNLQAINRNNPLYKNKNPNTNLNAISGINNINNLNSAYNINLLDNNTSANILSAKSNRVYQNKGFINTNEPSHINRDINLVTNNMTQNKNLSSTNLLNNTNQIRMDINIPSGGNNFQNIPINSNIIRKDNNKNENNYTSGIPHSNNKDNVEQINGCIEVFYNQVQLKLPSNLNSKNIIGFGLGQIECLMDNTHISKSIIIPSSVIVGEIFSIFNTLCLLNIDEKIKILKDVMQPEYYSWLAFYIVKSRVSKEVNLHNVFLEFIDKLSYPMLIETIINMTYDYILILFKYINELKEVSAFRTVLKNLGSWLGFITLGRNKPLKSKILDLKLVLFEAYDKDCLVCILPMVCKILESIKLSKSFKPPNPWTTTMLCLLTEIHELPNAKTYIIFEVEVLFKNLSLNIQDYQNKTVLLSRRPPQHNQKNDFNIVDSNNTNSPLLSTNIDIKLHSLKPNIPNFISTNDNNTNSINNVNNNYYNITNWNNANSGIEPNNISENALLEEFENLTKKNNQNNRIINQDKPDYINKNNNQQLLNLKNIISHWNEYNANKNNPLQNDQILVSSFPPPDIKSNNSTTFNKVFDSISKAYNSINEQTLNKIDPNIINNYSIPNSSINANISATSNDHNKMNNSKFFQNLCNATIISPSIALFQIQPNLKKVVPIAVDRSIKEIISAVLERSVTISCITTREIISKDFCLEKDQNIIRKASHIMTASLAASLALATCKEPLRISLTQNLRELLQPTSTKDCNDQVLIEQVVQVLSADNLELGCNLIEQAVIEKAITDINEALAPTLLAKHITNENNKKLNDSVNIMNSKKMQIEFAEILNLGVPITNNQLQIYKDFLNMNPLKKLYSSPKPLTLIYKNADETNSINTQQNDQQSSIITNENTKNDIIPNLGTNINIDYNNINNNLELNPNESNIKIPQQNKPLNTSAISSNLNLNKVLKKLELATNQLKETIKDILMLPPILFNINKKKIIGNINKISLYILYSLSVDDNLFNLIKSIPEIASLTHHKNETIISYTNRICKFLFEIALHNYNKSQQESKLNDMTGIYMEVFLCILEKLKIKCPIAKEHISTCVIKTTMSLLNAPINNTITSNNNNNNKTEEDNVNNIKDSEKNNSLNSMISEISENTPNQKANELNIDNNKTSNNYEQFYKSNANIIAGLIRYNLIDIDQYKIFLENQLANKINNNNAIKFIIFLLKNILIDFHIYRYNYFKNIFDHLNNIIITNSKENIINEPSKINKDIKINNIIDVNANIFYNNNDNPIDIISAINELTKEAKHIQEKTNSVIFSDYFELCDEFSKTDDETEKEDPEPADSPNDDANKTFIKLKVEKVETNSNNPDIESQLNPEVSPKHGETKLENKNKKSKKNKEEQKDDSTTIAKTELNEISLPLSKSKDIPNKNSDLINKKNTENITEKIITDENGINKIEKNKEHINDKNGDIKKNEKKNYKKYLQILMNPQNLTTLTQIIDFCLNKDWNIIQTKKYNDGIRDKGVGGVRIVPKPQKVPKQQQHIISSIFMEWVKLSNIKNIDNPNQIYVKFFQKISSQGLLQINNSDNFFTTCIYKAIEKAELFLDPYSEDFESFQNGESKELFTHVSTNLTNSNYLKANDNNDTKGIESETELPSDLLSKQGAQNENLKREYNENDSNVDKKNQKKTNLIEEETENPSHSKEKDKKKKKKKNEYTDAKSKPTEETEIDKNKDQYNEKQNNETNKYCEDSEDNLTDAVSTNLTFNSNISNYEYSFSDDDNSHYFVNNSDRNSSNANKMKNKKKDTLNFVYSSINKSMTNDSTLNSDKDLEKSKLYSEVLKESCVITDPNKDKADGNNTTKITKNETNNTNLEKEKKRKSESNNQNNLNAKIETQIDDDTKKDLEKRTQITNILDTSSIDALAKMIVSMMKLVDSQKITPYLLLQKVMNIFCRILVYECRKKKNKFNQRSYFRLFLSILIEISKNEKKLESYNKCILALGYYLRILNPLRVPMFVFAWVELISHKLFLPKILQTSKGWYIYNKLIIYLFEFLYGFLKNSYLTQPIKLLYRATLRILLLLLHDFPEFLCVYSFSFCNSIPLNCMQLRNIILSALPRNTKLPNPFNPNLKINLLPEIKTAPVILNNFTFILIDYKIKKNVDEYFITKNLNHLKKIHKKILIKNKVKSFYLKSKYNIPLLNALVLYIGMSLSPEILFFQKNPELHQHPALEIILYLIYKLDMEGKYYLLASITNHLRYPNSHTHFFSSLLLWIFNISKTETIKEQVTGILLERLIVNKPHPWGLLVTFMQLIKNPIFNFWNCSFVRVSPEIETLFNTIANSCMPNKTQNHTTTHNSNNNESNGSNTNNINKANNMTNKPNDSNTSAYQYNLKHEHFPNSEFNKYLSNISNSIQNNKQPILDENKDKIKEFCNNININQLMQNSNEKININNTDLIRKILNSENANFKNHITTNGAATIPHINSIHQYDINSHTNDITNNINPKQNIINNIHTYNINSSNNNNLSNMPFYRDITNLSGTKTNNNSHNNIELSQENQLINNSYYFHDKNIMLDSHLQNNLNQIKRNTRLNTSQIHENNENDSNNIQKHFNFEANNKLTDQNNRDFLNSNHFYDSKPDYYN	1.00467	0.251167	0.647181	FALSE	7.4	11.6439	11.6884	9.85973	11.7656	12.1209	152	-	5968.8	9263.9	12394	1557.7	2223	-	2	2	1*	5	7	-	907260	1408100	1884000	236770	518230	-	-	-	-	233010	250480	-	2	2	1	5	7	PF3D7_1103800	--	--	--	--	--	--	--	--	--	--	--	--	--	--	--	--	--	--	--	--	--	--	--	--	--	--	--	--	--	--	4	2	19.49	29.93	98.86	0.02	0.06	0.13	30.45	200.99	86.42	7.67	4.34	110.43	213.28	111.64	45.79	CCR4-Not complex component, Not1, C-terminal;CCR4-Not complex, Not1 subunit, domain of unknown function DUF3819;CCR4-NOT transcription complex subunit 1, CAF1-binding domain;CCR4-NOT transcription complex subunit 1, TTP binding domain;CCR4-NOT transcription complex subunit 1	IPR007196;IPR024557;IPR032191;IPR032193;IPR040398	PF04054;PF12842;PF16415;PF16417	CCR4-Not complex component, Not1, C-terminal;CCR4-Not complex, Not1 subunit, domain of unknown function DUF3819;CCR4-NOT transcription complex subunit 1, CAF1-binding domain;CCR4-NOT transcription complex subunit 1, TTP binding domain	N/A	N/A	0	N/A	GO:0030015	CCR4-NOT core complex	N/A	N/A	GO:0006417	regulation of translation	GO:0030014;GO:0005829	CCR4-NOT complex;cytosol	N/A	N/A	N/A	N/A	N/A	1.8.3.2 (Thiol oxidase);2.4.2.- (Pentosyltransferases.)	OG6_101511
PBANKA_1033800	PbANKA_10_v3:1,361,795..1,381,517(+)	conserved protein	1033800	other	6521	8.97	768.962	MSNYIWNNTYSIEFLSEDFYDLNISTKDNVYEIIRKKKDGNEVASLSINISNHICMFVQLLDNIIGRLSYNNNTINDKLNYKKLCNVFSYIKTQLYNCDYSLFLRIYSIYHNYNHRKNGYLDVNNLYSFILDIINKIENLNENNFLILPGGFYLQKEKMLIKILYIIHRENNLYSFSVLNNSIYGIQYHPFKIDEVDNLGVLLRDVIVCIKNISKNYLTNSLFWLCLYRLYIFSNPDNVDILYQILLPYLNNSFLMNNWNICNNKTIKIADEKNNMVKKTSSLYRNDNNSSFFNIYNDLSNLNDGIGSFEKIQTERKLANSNYNGYFENINSFENINTTNMGVSQGFNDPFNLGLSENYDNNNNINSNHNNSFFMNNNNSMNENRDNLWMNIEMNDNKYINNNINNDVKNSNRNDNDKYGGIYVNIYKNKFTSFSMSLYYCIIYMLKILNIQKEDIEIFKIFIYYSIILKLCDDLYKYEKIEKSKEEMPNFKEGKDEGSSILSNTNIGTNNNGYNYAYENSNFDNGNFGQNENILQNQYNSRNSYDYEMNDNMFNKKNETKQDSNRIDKAFFVFLDMSIRKFCVLLHLYFSKMKIGMYNINKVIKQDILNEMVKKILYIKYMYNKMEGRYYLDLTLNIDVIQKRIYRNTIKFPIYIKFEDDLYKRYRKREIKKDINIPISFYISKKHIHSFNDLYVILYQTNLITNILINQKSYIKHCYLLAFSFISHILINILPPPKQFIFLSKWENLKRPLQISLFNELYHMYNNIYFISCSIYQNKQIVMYKIINCSILLFLYDFFLRIPCCDACSIFSVHYNGFSSKTVSYNEINDREKKIKSIYYNSNKSYRKTKNIYDDINGDNSKNGNKSRAKNNINMEVRFIGCAEEDSYSSLNEYMHEDRDGIKLSGYCIDISVLECFSNYFLIINPKLNIMRSDIIEYFYKINEKKINKNSQLFSFEKNDDISTSEIEILENISLDLGLDRKKNHIIEYYCGENKLFKQLVPEFYHLRDMLFIFKSYMCPYIDKLPSVRLYKYDDINLNFSYKNKLNVTVFNKKCDICGYMCPPKNVKGNFFSFIYQFMQSHENMKKKNTILTYSNPNIYTNTYIENELDVLYVSDLPFFHESLDLRDVEILLQYLTVPYIRIPLILEFFCHKNRIKSFQSFDIQQLLLCILFEPYIFKNKYKNIEEDNYIPSKDRNIFATKYGLLINELILSPKNVLCSIHSYLEIVFSFDNESNNNSKVIMIFIIILCTYINLYLKTIIEINNEIRYNLQNIKNILVKESLSHRGGKRNKSGDGKILDKTEENENTNIDEKDKIKKREERRMKKKRKRSKRLVQFLKKIRKKLIKNELYCSDENLHNLNKYYKNIKNKLENDIIEILLKYIKLAIQKNDITTSCIYHGCILLIYKDIKYSELNKDIVQNILSSTFFILTYYNFSAETNYSNLKNIYGLGSLFVNTNDNMGSTMRNENKCEAVGKEVGHNIYSNNNICNDDKNNPFNLMIKTFSLCECDIFISVHKQRNMLLKYLEKNEMERNIIFEHTIHICACVHENNKHVYNNRNLNRYNSNIFLNFNSNANIIRKWLPVHKFKHVGIYTIENVVNDNRSIDEDFDYRITKSKSKRDNNENFITKSNYYFTSSTSSASEAELSSSETSSCYTSSESFDHSSLSNCHSSLYNNAEGNEEVMNVNNKKNPSIDSDAKNILDEELALGNDGVSNINTQIRNQKELKNKKDNEKIHYKNDMVVKIKRKRKKRSEKKKIQHTLKNDSSNNTMNGNTSNRKNPLHDTESIPSNSVNNLLNFPVFFKSSAKGYRNIEKKKREKAKLKKDSILSNNKYISYIKKIIKEKNILINLQLFTFSYKDNNIITLNENIKKFKNYRDVFLYNKNYTNSNKKKKIQKIKKNIKVLITQSYQNFCAFNIIGKKHTLNIWRNSRKITLKSLMCYKYDKSKIFYIKSNNMLTNMPNMAIFHNFLNSEVKCGTLYEQEDNDIYIRIIWEYNIKDMNKLFNNNGDNKKNNKNEGDESRGKNDNKDGYNGMCNYYELKSFNINYETQNIEGLFNFKYEQNQYDSSLMRITDESSFSEDGNIFIKKNEDQSVKKDKDSSKDTDNTSSSSTYDSLLENDDSTFYNSEYEHKDKNSKYTSYNCKEKTKKGDKNTNRGGKINNDSFEDKQAANNIGNKINISDGDIIKSNNNTNILNTNNSNVDSSKILNPKVEGLGLREILYRKDIDCIFIYNIYYNVNRFVKKLYYCSDVKKIFFSTDINRCKNLYYHFENNNVRLCYYNNKELYEKYNVSISRNIYNNMQVQTYLNPNYLSTFIPNILLQNYSFWYNCDNSLIGEVKNMKKSKKNKNNIIYIKLFNDEEYGNNNNVNSQKSIKNMLLINKNNKGICKHIPYGIIQKLRIFNTPNNSKKVASLKVNNDYKPMTLINILSYENNDVYKDFYNILMKFDHITYILIYTLNIKSLFKRGNCIKNDNYYINNGYDEDGTLKNILDSNVTVDVVEIPRLKLTLRRNNVDLKAANDKDVCTNNNVSSIGANNTSNYTDKSGNTKDGCKYYFDELNMFLYNGSMQKYSFIYNVIKKMNNTVLLQNNKNDFFFLVSLLNKPFFLNISNLYKEFNNKNIHLCTLLEKHINILLKNYMYVSIYYHNFNINTDVNKNVDIFNEEPGNDPCSMQYIILSIHSSKLFLNFRNLYSCFFFIVYKYINKDHEEVIEYCNNLSICKEDIKEIKYLLNILNYCDYTIYSDVDSCACRLKIFVTLSKQIKIIIQKKKHRYQGKGYLWEMDDYYNIFNYVKSLWNFDKTDKNNDENSSGNEFGNSDYERRAQNNKRGKMKHKNTNDRNRDENNNDDTSNSSDIDSDMVYSASNASSYDSNYISSEAENKKKELNAQEKIDNDDDNNNGGGIKGSTKISDNNASAGINKKERTQMSKKKGKNTKSNNIQKSKKIKNSKDQRNIRKKENNTNLNNTYQVEGNDMNICVYWDVIKDILFYINNLIYIKAKCKLTIDEEIFLYQNCNINIHKYKLIYNRYIILNSIVESKMKSDKCNLLFFYNILKSKEIENQKKMKNYQIHYEKKSKIPKAYVANEFEKNNESGSESDYSNVNKNKGVENKMEYTYNFGQLKDHIIGNVKDCWDRVKPTERSGYDKNPCTKLDVQINIPKIETIKYINNIDENIFMNVNLYDNIGNIINNISYKKIEDKNNIEALSYLNSLIDSLGIHNFFIIYNFFINNLNIKIVKGENTYLYANLLSRFLYFYNYNISQYSKIIYIFIFIINHEDIINLLPKIDDQKMKKNYLNFFKTNDSIFNFFNDIFKFVHNFQKEKNKKINKHIIPLSLNNNLAISSTDINIYRLIININVDDYLCERRAIYPFKIKNNVLIDHNLLEELCFSPFKKLYKYLRKIKHDSTFYANQRHTNTGEDVTNFENYRNKLEPDQIYNIINQENTNSLYLGEKITNNNVDISGNVSSLKNDVNKINKNNFLTFDFEENNILCQNTYSKYFIKNMKKDYKNFLDYEGKKIEYEFIGFSADEIKMAFNNIKKLKEYVNIFVSIKDILLEIFVQDNKLLDHINEYIEEIEAGGLGDTARISKSENNDEKKIENRTDVFAMNNYNLRGNRDDIKFPQANTWNSENNFFNHRGVTNIDDMDSTLTYGDNIMKEKDNKNDLQKYANYFLYKFGVLGNAEKEISLKLLISCFMSKYAYEYLSMINPNLKKENSEKLINIVLLYMLIMNRKIFLHECISCVINILNIFKKYNLKLKLLKQKEKEVSNNIPDGDNKNIMLNKILNKQQKIINEAINSIQIGIKNLTQLTLTERHYFTIRNMNTKKKVLYKDMLYNEDSTDVSSCCFSSGDDNTGCINKKEIISTRIKKGVENSMNNFQEDLFGNNEKRHHSNLEKNINNYSEIKSQLNFLRKNDSKKNEEIINNFRKDEMRLNDYHCYTYDPRLLVFEYTNNLVIRKKQVKMIKKLKRDFLKNRKQFCYQMIMGGGKTTVLSPLYFLIFSNYFLVFNMCPQSLIHFTINTFRSRFSSIIKKNIFYFNFSRYNNITTDLYVNLCSALENKYILVTTPTCIKSLFLKLISTIQDLNNIKTFDMIKQKAKAHITDVLTKFLGLQNEENNTNTATNNNSYVLGSASSTMAKRANTINNTQLTKVSENISTSADYNMLKKQLDLCIRIIDILNKSILLIDEIDNVLHPLKSELHWPYGANRDIDLVNVIRNFTDVFMNNPYLKFLYDKKNDNIDIRNVKIYINNSGKAVSNLVNNIKHLKREEEMKERGWDKKNERDFHGGTSNSFSGYKTSYDGENSWNIENRNKKMIDGKIDSYEYFIDANNSYNNHKLDDIMNYNSMSNSENMHSGNAISTFRMLKGDNSQYDNNNKSYTHIDLSLFRYKLSWVLIDFFFYPINKKLTMPMNIQFNTNTDYIDELLRIFNKEIENGIKSHDISIIPHFHIINFKWYDNIIWILARYVYYFLLSYKITGISQKDIESYLCMPLCIGYNEIGEKQGKETILSNSTIRRLLNIKKINNKNCNIDVNNLHDGDLNILSSNYHLKIFDKINQLEYVFCKMLNLSRLYINGILPFVFSKINTVHYGILSVEQINKCQIIMSKSRYFLAVPYIGKDTPSPMSEYTNIDVVVSLTILSYRYQGMRYFDFILSLKNILYNYSLEKDYDHVASDSEDNSLYSDVDFETDFSDDSTIERSDISKDDIFVNGTQKKKKKTEKDGKSFTSKNKIGNKKKQIKHGKNEIKNMYYLYKEIIESSGAKIQKTKKDINNSRFFLYDNNLKSKKENKGINLGNYVDSLDKLDLNDKENLYYLYNLTRKNTLLISYFLLGIILEKYIKHTEKQLSSNSQDLTNNVLFKYVVGYSGTSNDILPEEIQKCKYEKRTIGSILNIINNTNIVNFIFLPSKFSPIEILKSLRYSKIKFNSLIDTGYLINNISAKKVAYYILQFVDYIDCCVYIENGKHMCMLPMKKRKRRNTNRKKKRTRKWDQRNDDGIIFDGQTSSSYDNDRDNINEADEKKNERNFSNIMQGKVDKNGKKIDKTKNKVRSKKNKNIATNYKIDEKLNFNVEIIPLQDCYVPIKKRFIYFDHINTFGQDIKQYVNANSLVTVNIGNDISSFSQGVFRLRSIGMNQKIFFMIPLCLVKLMNINTNLFKDHIINNSNKQTKEMGDFIYDYDVYDNEEMFERFKKNNKNIIEMCNKNYSEDSQTESEQNSGSEDSINGSIEDDGDDNYNSNKGNDMEICKTKRKEGNSSNDRKIYEKEHIEKENPENEEYMFMIDCYNSIFLEENEKRNVLKELTHYLILNNINNNIKQGELLCVHSIVNIIKKKSIKMLIDNYINIGVLNYKEYLDIFNTSIDFDIQIHVPSKSSSLLCIIQLIENFKSIFTKEDEFYIQDIIYRYFSLHYDFSNKTIFMYFDAFFPRENFMKVNFAQIILDLFEKLKKIKKDNSVLAFKKSYKNANNQLVNIGDDGNDDSMDNNLFSMENEQEKEKEKEKEKEKEKEKEKEKEKEKEKEEEKIPGDQKKKNVKYKKDEYKLYRWTMDDINADLFGANPKYPKNDGNNKGGLSSLVNPKIVETFKKMSDNNSPLFVPLNKICVNDMYLNFPSYVYVSKNFINYDSIDTKKIKKLKNVLVVIECVNNNESENNSNINKSNNYDIYAEKDILKNVWDILQEDNIDEIVNILDINPFKYSYDLSKLLSYYIENNKNKNTKFNIFSTVLEKLELYFSNTNKKYIIISLQEAETLRYHIHKKMNYEKVRNGLMGKSETNYRQMNKKIEINFDNNFIGMNNQLKQGAYNNIPSLKKESIDINRETLGSRGHINKSNIKSNENDPLFDIFKGTSKIGMNNNMDVNKLTVELEGCIKDEIEQENSMLSQGWGLDNNLGSISLNDDIEMMNLGKESIQPNLGGESLTGFMDDFFLNDNKVENSKKTNSLIDKRKEEEINNTIKNKNNNRYEKSMSNLDLLVDTYEKEKACVIFDEINPFKDVSINLYNYHFWFTPIEITDENNLRKYLSRQIQIVYSACKFFNSDRKFIDAHVNLLLQYLNFNSPKHRLNYFNELYLLRRIMKDNLNKSYKNLGKNIIIPKQIELEIVEKKLFESNGDIYMFKIMQQTVRQILKKKQLTLQDIFDKDLDYICNVQDIKILFNFLNIHDKKLVNVLFDILGTNISLHELCYSLNPIEHIKKSDCHKDIPNDDTKMYTNNNFMKEIDKCLKNLRFSLTDHTYFKVIWSGNISNQRIVQNNSSKVLKPMSNEIDSFKYSHNESPNNLYAMNTISNKNSLQNVSSKEDVIKKYDEFYIYEAENTDPKDRGMMSKNKQKIILGHYASNKPVDNNFAILEVTDISINSMYTSAYAQDILNLLFPFPKKYILLWHEDYSLKNVDECLHIWKPILSSSHFSNTTFLGFIATMGPEQPALNKIRAIPKSLVKNVKKQIYTTFYEDNNIVINNSGFLNSLNFQFSSGFDLQNYEELIFPSFTLNIVEKIKKIKYANNDIFNLWENDKQVQDDDESSSEWEVIPQGF	0.995066	1.15064	0.241715	FALSE	7.816	7.28	8.416	8.696	9.29967	8.50153	325	-	-	-	-	281.95	180.88	-	-	-	-	4	2	-	-	-	-	91635	58787	-	-	-	-	61226	-	-	-	-	-	4	2	PF3D7_1408700	-3.81	0.89	Essential	--	--	NA	--	--	NA	--	--	NA	--	--	NA	--	--	NA	--	--	--	--	--	--	--	--	NA	--	--	NA	4	1	6.09	35.9	20.06	0.36	0.11	0.06	7.15	92.73	45.61	3.51	3.11	28.39	112.03	89.86	42.68	Protein of unknown function DUF3638;Protein of unknown function DUF3645	IPR022099;IPR022105	PF12340;PF12359	Protein of unknown function DUF3638;Protein of unknown function DUF3645	N/A	N/A	0	N/A	N/A	N/A	N/A	N/A	N/A	N/A	N/A	N/A	N/A	N/A	N/A	N/A	N/A	N/A	OG6_146373
PBANKA_1206100	PbANKA_12_v3:240,629..242,242(+)	eukaryotic translation initiation factor 3 subunit D	EIF3D	other	537	8.87	62.207	MSTFKLFGVVNNRTWGPDIKNEELVNSCMEDIKKYQFEPSMKFEKIGKICDFTTTSYQKNIKDINKNSGDGDNAFEEELQFQTVDLRTGQKPKGTLFNKKKIINKQTTQAFTQKQQEEDNLYSSRIKTAEQKKQKMLQQAKTARLNARHRIFTEWSNEPTPSWTVDCEIMFNELPKKLIKIDHLKIEDIFFRGKVLYYDKRFENINVKNPPFLAHLNKDANVLVCKTSDDQTLLEILDNEEKKAKENNSNTLIIVSTDQILSCLMSCIHSKYSWHLIIKKKGNRIIIDKDDDSIIDLLTVNENSLDAPTQDSENKINSLQALGLEAVKINERFKNHVQLNNQIAEQYDNTSFNSKHCNNNSNILYRYRKINLPPLIHGSSKTSCTIITRGEIHSKIKGSNNAYVYICSLNEYDIKSHKNWRSQIENQKGALLANEIRNNTYKLHKFICQALLSGCDDIKLGFISRKNANDYENHNILSIQSHKTKDLSTQIGLKYENIWGILKFILDNISDRPDGKYVILKDPLKSLLRLYCTHEDN	0.987002	0.618228	0.362518	FALSE	13.8811	15.8615	14.6429	14.9837	15.9214	16.4415	31	2284.2	111050	71813	432180	27765	44419	5	5	4	3	11	13	205610	3442600	2935400	16658000	1250900	1871000	-	1720300	1683200	19412000	974450	1003400	5	5	3	3	11	14	PF3D7_1007900	-3.32	2.57	Essential	--	--	NA	--	--	NA	--	--	NA	--	--	NA	--	--	NA	--	--	--	--	--	--	--	--	NA	--	--	NA	4	1	45.56	126.86	289.98	3.51	63.78	1.16	170.11	238	43.2	48.32	85.54	313.69	258.06	70.62	51.95	Eukaryotic translation initiation factor 3 subunit D	IPR007783	PF05091	Eukaryotic translation initiation factor 3 subunit D	PIRSF016281	Eukaryotic translation initiation factor 3 subunit D	0	N/A	GO:0005737;GO:0016282;GO:0033290;GO:0005852	cytoplasm;eukaryotic 43S preinitiation complex;eukaryotic 48S preinitiation complex;eukaryotic translation initiation factor 3 complex	GO:0098808;GO:0003743	mRNA cap binding;translation initiation factor activity	GO:0002191;GO:0001732	cap-dependent translational initiation;formation of cytoplasmic translation initiation complex	N/A	N/A	N/A	N/A	N/A	N/A	N/A	N/A	OG6_102252
PBANKA_1329200	PbANKA_13_v3:1,163,008..1,183,973(+)	dynein beta chain	1329200	other	6471	7.84	766.296	MPEEISEDFIRSWIENKICLSKYSFNSIWNDDYNKIVHNWIFNANSKILYIYIADCDPIKLSFSFDVPNEIIDESINEYIIFLKVNTKKITYENIDNVILYNKIKCNIKENILNLMDRVFIPFLDMKNKSSIIIQNDFNITTIEFMTYITQLFIKNKLIYYPKIAANNIQLSGTDKGYVQIFERLLGHWINDIQKLFKHICIKELNYMTLCEYISDAEEKHNILKDLLEEVNFEIVNSILSFLEKNNCANVKKYNILIDSIKNECDELEEKLKALKMLKEPFNNFEDNISTENIYSILPIVVNRLKLIFQYSKYYKNSDKINNLITLLLNEFIKKLQNYIDLSKIYTKEVKELSKILGECINFVSYWDYLISISFRDSPENRKTFDSILHPTNMSNIIAFKNKCIDLKEICYACNQFMFSITEEDIKTFSYEHYHIIKKGFDDIKSTFFNELIRIRKLKYELLSIKHNEWNNDFKKTKELIKVLESIFINLIKISFENCSNIEYTIFLFDKFYTLAITENIKSFMSKKSIDIWWCFINYIDSYSKYFNNFLDNPLNYFSYNIRYEYHSSCIMFAKNISLKLHKIFEKLTSLYYMPIVKEKEIAYEKYLNIQNAINTYIKQINSMWVNELKAISAKKNNSLVNTLLDNSILTKIKDKYLENTYNVEIKKVLSEVNFWLKIKDEHIFLPNVINEISFHEDRLKISKEYVNRLVRNYNGICMMLNNDQYKIFEFILKNIYNNIENTMFKFNWNKDNIKLNVLFSLLNECINIKTVIATFKKHDEQIKEILNEIEQISIISIDEKRTYTLEEFEEEQNINIETIRSILRDKHTNIIKILKEMLLYIEKYSGKSLNSFKSYIVNVEKTFQKKYFISVKVSLYNYYKLLNDKISNDAVENYPLFKIYVKMNKNKELIYDFSHHPSKNLTDGIYKKASDMFYNFPKFTKVIFKNRQNQIKKKLAFAFSTPNINDKDSANVAQENTLKKNDNNNQCIKLLNQINTIYNNFMEKLKEKIKWLKYYNLKLLNLNEDELLHNLYTSEDTMRYIYNQINIFKNLEESIEQDIDKETILFIEINLSILKEELLSDFKKYKELFLNYINAKCKKKLEELYCFFKENSTNLLKAPADISALKEHNYLLEYCNNNYEQNKKDLDKLEEDYLKLTELKGELNEDEIMKLKISSILSNKFEVLLKESKKMYLDTKEKMKNEIKNLYNEFNKLWQKKKTIFYKEIPINIQKNPNDALEMIKFYEKELVNIKKIQDGLKNKIILFNIDDVCDEQIRDMEVDLCHLKYMWEMIKFWRTIFDFIKNVNIFYLYDILNNLVVAIKEYINNNLSETLAFLEEKNQMNQSLDMFNLHMNTKLDEEEFNTNQNGISNVEGNKNTDNNADENSLNKQEYMINNKISMRNTKNLNIKIFLNQIKTHFVDIFEQFLINMKVRNNWEIYKELKNNVGKLKFSLILVEILTDECIKFRHFKEIELKTNVQWNLNNITINDIVEHKLYKEIKFITILYNNAEKELFIENNLKKIINKYKNMRLCVSNYKYSFLIKDTDKIFNNINEDIFLLNNIKIYNFDINFLKKTEKWEGILGNLYDNLEIICFIQSKNEYLKYVLSSSGAMKPYLKKIYEQYNICNQKYVKVIKSFDNSYILDKINNNANIQMLLQIHKQLNLIEKSLESYLERKKSSFPRLYFLSNKEILEILGIYKDPMLLKKKIQKLFFSIYSIEFVPLEKKKKNLQINCSKPLIIVNTNECNKNIHNLGTNEKLISKEKPIKNDNTHYMHDQSNNPGVDNCNNTYYYSHYDIYIYSQCNEKIKLQKKMPLNSESSIVILNKLEENIYETLKLNLVNVQTELRGNNLKNWILNNPQQLVLASKCIKFTNDYEYSLMQIKKGSHIFVNHMKKENHKELAFLSDLIKTVKDKKNYIKISALIILESYYKDVAEKLFKNKMECNDNFLWLCQIKYILTEDLENTYVASQKGLSRSDMSEQHGNILIDSQTKNTSKINNIKNELDRDLINGKYMNRKEITDPIISSTVCPVSKKKNEDLSFNKKLSNTKHDVFSRKDTTKKGGISNANKNIKEDKKNVIGNNNNSQAKKINFTGKNSSKILNEKGNIYCQTEGVNAIKKKEKGPKNNEENDQYINILEKEYIKIDETEREEEYEEVYECEEANEVESQKKNDLDKLEDDENEEIEKIFNYLEINENDDNSNEGENNYKNNYFDKNKIDDLEEGKDNFSENAEVKGNKILIKNKRALSEKKISDNNNDGNRKEMNTIEEDVDDKNSKQLKYLKTINLMLKKSMTLYLHYFNNKRKYSYEYQGNSSRLVITPLTEKCFYSCLFSLDNFYVNAIKGETGVGKSETIKEFSKIFGTNIISINCNNNNTSKYIGNILSGLLQSGFWCCFDEFNRIEGTVIAVVVEQFRSIKHILHRLQFRIDKDGKNNIGDVNTNFEYFNYEDISSYHNMTKLKISNSENNNNNYNSFSIFTSKEISKEKKRKKNDTSIEMKKKSPTYIKDNSIEWKINDKINDVDDEHMKVINGNLDSNVDINESDHIKRDCSYNDNNKKEQTFLDSEIINNKYNEHDNIRNDNDKARSFDNYDTENKIDMNKHAYFEGKFIKINNNCSIYLTLCKNTNDCIYSLENYNNVIQEFSFKPPNFCLICQFSLASIGFKNSKKLSKKINTCYSLLYEFLSKQKQYTIDLREIKNLLNLVSDDFIRNINVKSEEEIIYDALVEVNESKLLKDDLNIFYKFLKDLFPLVKKNNEKKNNNETSIKIIENIMINMGYTVNDYYINSILKLYKIKKTNRGIIIVGKSCSGKTSIINIFRHYCDFIKNNNMCNPDSNFPVQSASGVVGNGIIEENGNDDKKMFTKGNISYDSVYNIKNKKKIIVNNEEFMNMSQMNNTDTNSKITNNKNRYESYNLLSPNNLFCNKYKNQGNSTNIIPNNAVCNKRLSTLSVTNSIQSKTASGPLVDISNTYKKGTENNDFNIDVTVFNPMSTDIKKLYGYYNNEKEIYEDGILSLIIKRLFENNNSNEKWLILDGPLDILTTEPLHSLLDEHRILTLINGNRIKFSDNAFIFFEIENLKNCAPSFISRSKIVFMNAEEFNYEWIFSSYLERNFFNLEEKNLVQGFFNKYVKKIMNAKKNNKYKLIIDVSDAHIIISVCQLYDMLCNLYDKNFPRNLNPSLCLEKLFLQSIIYIFSNILCPKSKELLDHLIKSIDSTFPHLHTIFDYIISKNNFNWVLWDELITTNHNFLPNVKEHFFSYDNYNFIKNDSNMKYMGVNQLNETLNPETDFNKFLLSSNLEFSKNFNKYTINYNNLFSDSNNKNTLDEYQTYNFNFMSDNGPPNANDMNIDNYNMFSTYSKDNIYSDNNFMDSNVFNTYSKNLSNTYFSDNTFSNNNFSDNLMSYKNINNENNNYPNMNNYGNPNINIGNNQISHNENINNDNMELKNNNDYNLDNGNLIESYKKSSLKNFYSQKDNLTEINGMHKNKQKYFQEKFNDNIYIENVESLRKKNIINILMYNKKNILLIGNKLSGKTFFMKYNILPYIKDDISTYYTFVSKLYNSNLLEKKIEINVEKKCRNIYKPIGNKKCLYFILDDLNNLQKYDDNVLNYSDHKNNDDSLLFDFNIDASRIAKSGNNSSGKTKSVLNTSILEFLNQFIDYNMYYNRDNATMKNIENLFFFLIYGNNKKYTSAFNKKLINRLHIVHLNEMDEGNIKNTFHVFLRHKFANFHEVIKNLAEPLSTATIRLFLECAKKFKPNLNCYHYFFHLKQIFKIIKGIFLSEASIYEEKESFLRLWANECFRVLGDQLILKNERKVFNNILKKILHKKFYVSYNYLFPKKKKFYFCSYNFHDPKNENPYFFYQPISNENLLLEFFKNTISSYNTFATCNYERKKKEYFRNFNEIVPDPNIKKKTDKDYMSLINAQKEHASKESNVRKNLRKGPFNNSVEKNYVTTDDIEKNGVTSGIKNDANDISNEYVENGNITKDKVGIDFQAYNNGLYNANYSTPNLNDEMNISLEKSNKMPKEIEILVNKNDNDFNNIKTPINFILFKEAMSNVCNFSRIFLFENEHFISIGDSSPGKFTCALIACFIYQIKIHVIKNFYYEHTNPLKTPEVDTDIIDRAPLSILSSDNNSKKINEELYITKQSNLIDMTKYRHTIGDIEKETDVLNDMEEKINDKCYRSLENPNLILHNLKTEDNIKKASINLNDMEQSENREWNMKKTTEIKINADIEDSNKVISNSINYNKSSSLIEKLKCNYFIKKFREALFNCYKNEKRCVLYYLDDNMNDEILEFLHELYNNENLINIFNSEEVAYLKNIFLENEISLKKCDTLSEIIQELIKKNYHYVLFTSLKSNIFRKISNEYNVILKKSTVNYFLSWKNCSYNVIAQEKVKINNINVDVFTILHNTALKFFEKIFVYIEDEINKKKQNEDNLFSNELIDSMNSSYYTYKNENQYGGTNINKYNEYDKRHGTDNNIMPKSKNIILADNKESMKINDSIQINTKENSNVASKKNTKVAQSSKNMNDISDDYLLTMDDKNDDDRQHNSNYIKSSKLVENKLNAQKYINFKHFLNFLQFFKYLYKKKSEEINDNEKKINLALKKLADAKNEIQEMQIKLSLQKENISKKQTECAQLLKEIEEKKKESNEKKKKIQEDSIRISNVEIETQKLAEDARKDLQNAIPELEVATQSLEQLDKKSISEVKAYTKPPDVVMQTLSIVMIILNKNPSWEQAKIELGDANFLNKLKSFDKDSVSDKTLKKIEKFTKNPIYSPKAVKKVSAATGALCMWIHALKMYAEVYREVAPKRLRLKLAEELLSKNRKELELAMEQLAEIEKNLLLLQEQHNESTQKNDELSKSYEESCLRIENVEKFFLNITDEKNRWEKYVKDNERIKKCVYGESILSSFFLVYTGLLNYEDRKFLIYDTCVNLLMKNHIYVNTNFNLVDYFIDPIQTLEFNINYLSNDVYMKENFILINNNFISNLIIDPHHQVKDWISRSYNNSKTLIISDFNFPDIFLKIIYCMNNGIPLLINNIKEKLEDILLLTIKKYNKFIMDRENNNENLIDVKEKNISQNDVLIKEYIKKKNDLYKNYVNNGYINTSNHKKISYEENIYFMKLQLLSGLNIHKDFKLFLVSNKNCFELDPLFYSLTTVILFNLNSEIIDSILLNVIIMNNEKNLEDENKESLLHLVHVKKEIIRLENNILEHVTKCQNKITEDDELINILLQSKLQIDQKNGHLEEINDTLNRMNMTKNTFKPLAKKVSILFTILNDLKYLNKCYQFSLNHFINFFIYNINYLKKNMKTVSGSVNERHEILFNNFFYEFIKYTKISLANKHHLFFVFYSLSRIMIYEDKISQEDYNFFIFGIKSNVEKEHLNYFKKIHIIQENKNSIKENIYNISFKNKGNLHDKKKEKGEKRKRRKPTNIYENKNVNKTTKDDEKNGKKEKFSDSYNYLDDDEEDDYEDEDDELCDDDYGYDDENFEENEEEEEDDEKYCENDELYFENSEEYENKGNGNNKDTETNEGLYANTKKNISNNNADTTEVFDKTKPNHEPMNNKTKRNIKKTKYNSNNKNSNEYSERNYIDKSKFSNTSNSRDNQDNTTNSNEIISSSNEYKSLEIVNPGTDWISEMQWKYLLDIEKLKIFEGFINSFIKSIREWRRWFNFLEVENNVLPDEWEFNLNSFQKLIIIKILRPDRLNKAIENFVCSNISYNDVEVDHMNFEYILRPYKNVDPITIIHKSNCDPFQHVYNYARKNNQKLKNLILTSHNINFVDHYLKDAMEKGHILFISNLPNSENNLHKLSKIIDNIFTKSSITVSSLSKSSSGNSQFRINEKYVSSSDHADTNYNNSNDEKKEYKSEMNESTITNGIESIKFAESNCNEPANIDRHEIKKNAELNKEVIKNQEKNYFIYEENICDKLENIENYYPLLDDDNEYSNNMQNLLIKKNNNESIKINDKFRLFLSFLPDDKFPNSLLQKSIIVILDEPYNIKKSISILFKEQWVHEEYKNIQLNKYKKVMLSLFWFHSILNNRKKFYSLGWNSENYFFSNKDVILSKHILEMFLNKNIKDIYWPYFHYYICDIIYGSQINDSFDKELLNIYAQEFFNDNIFKGKYVFSSCASYYLPSDINNEKALSNYLKEIPHNDSIEVFGQKPYSEITYNSIASEEIISLLFRVNSFHNNHYNFYNIASNSINEKKIYSFIKTLLHNMPHEIYVDNLIKKESIQEQYIYVNLMLQEIYKHNMILKKARKSLNKVQYAIKGETIINKKIYEIIKSLSNGLVPKSWKIFYIAKKKLINFFEDLNERIKQLNEWSINGRLQIHWLGGFYNPKSILKYILHEYSRKNEINHDLLTFEFISISNSDEFKSNSRNSEDGIYIKKVILQGAKWDFINQSLIENDGTNIYSIIPIVYLKVILKKNNKGDNNIYKCPLYISQEKNTLNIKENYLIKVRLGTGSKHPTEWGKMGVRLFLTNEH	0.97612	1.18977	0.230448	FALSE	7.888	7.632	8.424	8.352	9.17099	9.34937	368	-	-	-	-	257.89	325.55	-	-	-	-	3	4	-	-	-	-	94905	119800	-	-	-	-	96877	87833	-	-	-	-	3	4	PF3D7_1465800	--	--	--	--	--	--	--	--	--	--	--	--	--	--	--	--	--	--	--	--	--	--	--	--	--	--	--	--	--	--	11	2	6.36	107.11	6.56	0.07	0.18	0.22	3.69	9.28	17.24	9.22	1.28	13.54	8.69	21.85	95.27	Dynein heavy chain, coiled coil stalk;Dynein heavy chain;P-loop containing nucleoside triphosphate hydrolase;Dynein heavy chain, hydrolytic ATP-binding dynein motor region;Dynein heavy chain, C-terminal domain;Dynein heavy chain, AAA 5 extension domain;Dynein heavy chain 3, AAA+ lid domain;Dynein heavy chain AAA lid domain	IPR024743;IPR026983;IPR027417;IPR035699;IPR041228;IPR041466;IPR041589;IPR041658	PF12774;PF12775;PF12777;PF17852;PF17857;PF18198;PF18199	Dynein heavy chain, hydrolytic ATP-binding dynein motor region;Dynein heavy chain, coiled coil stalk;Dynein heavy chain, AAA 5 extension domain;Dynein heavy chain 3, AAA+ lid domain;Dynein heavy chain AAA lid domain;Dynein heavy chain, C-terminal domain	N/A	N/A	0	N/A	N/A	N/A	GO:0005524;GO:0008569	ATP binding;minus-end-directed microtubule motor activity	GO:0007018	microtubule-based movement	N/A	N/A	N/A	N/A	N/A	N/A	N/A	N/A	OG6_100025
PBANKA_0109100	PbANKA_01_v3:367,720..369,732(+)	transketolase	TK	other	670	6.89	75.512	MNTEIDIKCVNEIRMLAAELPLKANSGHQGAPIGCAPIAHILWGYVMNYYNEDTEWINRDRFVLSNGHASSLLYTMLYLTEQGLNLDDLKNFRQLGSLTPGHPENYITKGVEVTTGPLGQGAGNAVGMAICAHNLSEKYNTNDFEIFNNYIYALCGDGCMQEGVFCEAASLAGHLGLGRLILIYDDNKITIDGNTELSFTEDIGKKFESFNWEVKIVKDGNTNFEKIYKEIEECKKNLKQPSLIIVQTLSGFGTKVEGSYKSHGLALKDDDIKNAKKNLGLDFEKKFHISDQVKNFYKNVLQKNKENYIKWKETFDKYMLKYPEKGQEILRRFKKELPNNWENVLPKYTVNDSPLATRNLSGIALNCINKILPELIGGSADLTESNCTALKDEKDITKNSFANKYIRYGVREHGMVAISNGIYAYGGFEPFCGTFLNFYTYAFGALRLSALSNHHVLCIATHDSIELGEDGPTHQPIEVLALLRATPNINIIRPADGNEVSGSYLCHFKNPKTPTVMALCRNKVPHLKNTSAEGVLKGAYILEDFENNNDKQKVILSGCGSELHLCFEAKAILKSEHNLNVRIVSFPSWTMFKKQTKEYQTSIMMHNDPKIVRFYIEPASTFGFDTYFNTYIGVDQFGYSAPKNQIWNHLGFTSDNIVKKVLDFIQNQLN	0.97268	0.154166	0.759533	FALSE	8	14.1465	15.0924	14.2765	11.8162	14.0643	29	-	33827	98065	264720	1613.3	8549.9	-	2	2	2	2	6	-	1248700	2843900	7676900	116360	430470	-	-	-	12559000	46707	219980	-	1	2	2	2	6	PF3D7_0610800	-3.92	1.2	Essential	--	--	NA	--	--	NA	--	--	NA	--	--	NA	--	--	NA	--	--	--	--	--	--	--	--	NA	--	--	NA	5	1	77.36	181.76	513.89	0.11	0.31	0.63	130.64	538.17	124.69	47.08	461.12	94.01	600.09	235.3	61.72	Transketolase, N-terminal;Transketolase-like, pyrimidine-binding domain;Transketolase, bacterial-like;Transketolase C-terminal/Pyruvate-ferredoxin oxidoreductase domain II;Transketolase binding site;Thiamin diphosphate-binding fold;Transketolase family	IPR005474;IPR005475;IPR005478;IPR009014;IPR020826;IPR029061;IPR033247	PF00456;PF02779	Transketolase, N-terminal;Transketolase-like, pyrimidine-binding domain	N/A	N/A	0	N/A	N/A	N/A	GO:0003824;GO:0046872;GO:0004802	catalytic activity;metal ion binding;transketolase activity	N/A	N/A	N/A	N/A	N/A	N/A	N/A	N/A	2.2.1.1 (Transketolase);2.2.1.7 (1-deoxy-D-xylulose-5-phosphate synthase)	2.2.1.1 (Transketolase);2.2.1.2 (Transaldolase);2.2.1.3 (Formaldehyde transketolase);2.2.1.7 (1-deoxy-D-xylulose-5-phosphate synthase);2.4.1.1 (Glycogen phosphorylase)	OG6_100329
PBANKA_0105300	PbANKA_01_v3:216,483..221,962(-)	WD repeat-containing protein	105300	other	1778	6.05	208.207	MDVQEIDEKLVTNGNYVRHAFSNRNIKIKVMDAVNKIEDYNIFQNEASQNCQLAKNKNNKFLSLNENLISKIRSESSDIIKKEGQILDVNSRNVCYALKSGKFRLINQNGINTTRIKLLYDSEVLYVSFNQENGNLLLILDTKGHLYIYNINEYIVELIFCLNFSSVQNEKKISDQLKDILLPNDTEDENKNIDNVNKKNELEKKNIPKIASWIPKNDKFFVTGHNSYLCVWNIKKLLNFINTNNINSEINVTHELISSCGFKISFGKIFYKYSYLFNDMFLDNTYNQEQTYNTFLNSYCFSLDGKYMHALINNYYSLIWKIQKEDQTTRLVLVGFRSLHEQLVNARKYLNLNEIKHVLKVEKSNIECQIEEINQHTDKEKEGVSENGINQNNNNNNNIEISSVHIINTFVQNKENEGKLSEYYLLVFHNGCCISLFSFKRFNDYSNVKHNNSTEERTDILNEYIEQNIFFDKSITNIENVELFLDPSEFFVFFNISYNVINKNQEYINKSLLFVIEIFNKKRLDFNIHPKFLLLQGQRILPLCSIRILTIKEFIKFAKVLNVSVSSNSINLFIFSITFNTAKKNINVKSFSVPIPLLMGDICDTQKDHEKKINLYCSKSEKFNEDIERNKFNHSDNCMDFPSFLDSKTNTPFDKIDSFHVKMDSKRCVSDINANELIRSGDTNTELSLVNKKNESINLDSSFFDTKKDEVDKCGEEKIERESINTEDNHIIHKDYDKLSNSKLNNNYNEVKYDDNFIDNIISKISLTDNKICENTLNKTGVYKKTERNDIVNTHEMLDNKKEENSKKNRLFISDPVEINKEEIQNDVYFKETKHIVDIIFSSSSNQKDKFDENDQILLSCTDENIEKENQDELANNSNKIVGNSNIDIIMSTHEDVLKRFMDFKDDQNREAYESEIEKNDEKKENIELISQVDNDQLKINEQTKYYKKEEESQEKILPQSQLKDKNKVKYDNEKSNANLESEVLKKEKNINSFFHKLGFFKNNVSNSASKKLKNENDHIQENEMLNEQISEEKIEEVNCDLENSINNKIKQEKIESEEVGGKENDNNFNNKCNNGDTQILDTNLIKVNEKEVENYINMKKDVKNNIQPCTDESGELNNYPIYVNEDVMKNICNKICKQMGTTIYNTVYNELNKICPLKNMNKTGENGSYFLDECRDKEYNEICAMSSRCNKKINEMKEEIINLKNQNKNMSLKLASINNSICKIYENIKHYGNFMKNPKQNIQEIKLEKIQTEINTLKKSVNNMVNKSSENLITFLDDFKTNIGKVLRANNDNLRKIIQQNLGDNEKNDRNISNINTFYNDLIYNKGMTEFLNQVHQNALKKIMPSVISSEIQVQFSKSIVPGMREAYNTGFQSITEPLNELLVENRKWLNNKVCVIEKGIYEKTQKNNEESLIAISHKIDALDKEFKMFTYSINEQLIYLNENIKVLNKIVMNLNSKKIDNQKMVTYNEEMEFEKKEYRENEDDVSNINNIKYTNKASNNISYNNKRASIVELKNNYDIEDVDDEKKDEKNPKIEKKMDTSDIIIKGKINQLLTEHEYNQAFTLALSIDIEKNTNAFWVLQLCHRFHEKMFLNESLTISQPALLSICKILCESLIKTINLSLEESEFRLKWIRSCMQQLALNHSDLMKTNAFIFMKNMHNNISAFSYYVENELAKIMGGNVNDNNDHDEENRLIMKRHLFKNKIVFNQKQTTNDKEKENEINSHNHYSLNNNHLNYGSEQNNYQYNKNMLIVLQEEIFHIRKLLKRIINSMNKSSA	0.901898	0.337112	0.572857	FALSE	7.824	7.808	8	7.912	10.9697	7.456	105	-	-	-	-	897.22	-	-	-	-	-	3	-	-	-	-	-	94208	-	-	-	-	-	-	-	-	-	-	-	3	-	PF3D7_0606600	-0.15	0.17	Dispensable	-2.65	0.25	Reduced	-2.69	0.18	Reduced	-5.23	0.51	Reduced	-2.36	1.01	Not reduced	-3.86	0.17	Reduced	--	--	--	--	--	--	-0.22	0.2	Not reduced	-2.42	0.63	Reduced	3	1	25.17	29.89	62.37	0.07	0.07	0.13	33.3	90.29	54.87	11.36	46.48	142.84	121.04	64.86	57.1	WD40-repeat-containing domain superfamily	IPR036322	N/A	N/A	N/A	N/A	0	N/A	N/A	N/A	GO:0005515	protein binding	N/A	N/A	N/A	N/A	N/A	N/A	N/A	N/A	N/A	N/A	OG6_195552
PBANKA_1308000	PbANKA_13_v3:377,305..399,741(-)	conserved Plasmodium protein	1308000	other	6692	8.9	792.271	MNNFNILSENNNNVEKYEHNNNNLNFDDDDDFYFIKPSEFIQNRRKTLEDFIKNKNDNIIKKNNIKDNITCSYFEVIPNIVSFTSYSPFNKYETVVSLKNIDGNAKSIRFELENNDTFKVSYVSDIKKKVAPGMLFTFKIMFYPRSCDNYNYNLKIYSENKLLILPIRCVNDEIILDVQDEIIINDTPIYIKGEKIITIKNIGKYDNKFEATVNPPFYVNSCIHELKNGEIEDIKIVFLPVENKIYEDYIIFSYENGVRTYTKIQGKGIIANVAINNKEIISDDIYINETKEINIFIKNMSFFLLNWKIINYRVYEYRYSTLSEDITQVNFEEKDIIIDKTFISDKDLIDENIIEKGLYIKEENEEYDNYNSDYSNNTSKYKDEYHSMEIESMLSSDGNVDIITSCENEENGETDETKYRSDENSEFFFKKDEPCYYEQSDNSLCSYNNKRKLKEFLNIYPKYGKLYNDTNTTMNISFSPYFASFYKIDIYLYIKGYKKREKISVYLKSVTPNIIIPNNIQNVNKILINTYKEILFELINDSEYSAPIKIEKEDDYYNEFLIQLNEFEIPKKSKHLLKIIYMPKISGSNKKKFIIHKKYTNVKNDLYISSECILPDISFDEETINFNTISHSFEYTKAFNIINNSELSLHYSLNIPEEFKNEIKIIEADSILKSFEKKQILIKFCPKHIKTYNCNIQLFLYEIQKYKKVISFYAICEKAEIICEPSLINIESMIIDKNYKEEVKIINKSENVDAMYELFIDEKINEICNIDVSQKTGIIERNKFKFIDINIESKIIGYILIVIKIKISGYDDFLFLNIKALSTCPTIKIIPNIIDFKKCACLDIKEKTIEIKNESPIRTFINLSNESSIFNYSENNFFIESNESFFVNVYAKCLETIQYNDVLNVNVHKKENIMIPLKAQGIGSPILISEKCIIFDEVHTNKKNYRELIIFNKGMNERSICLAFESEKNRTKKSENTEIFDISPRNLTIKGCSEIVCIISGYNNREEKCEDTLYIYEDFVNKKKSSNNLKKIKILAKFVDPVVEISEIEKFFFDFDDQKKFEKRKTSTIQEEKKCKSKILDDLDEMDKCENDGNEMKNNNTKIVYMKDLNKLMQEVEIKNQQNAIVKFVLSTKVPFYVESDVIELKSKEKKKIPIYFDIDVMNTKINNVYEEYLIVNFFENGKRQKYELFGETIYPNIIMNKNFIDFQYILKNLFAQETVEIKNVCNFKVYFKWFFEENNLYEGFRNVFMVNPSRGHLLPFEKKLITITYNSINDNYYNVNMLCSVKNGPVYSLKLIAGYSDIKYTINKKELNFNSHYKAITEDIITIHNTGKIKLYIEIIYSIKFPSLLYTNVNNFFIEPHNSKDIVFYFTAGIPSNITENILIKICNFEEINIKLNSYIFYSILDLNVHDKFDGISNKTEYGKICSENLLEDNKEYEITYDYNKKDDYLKKIEKLMNNNSVLFEGPACYYENQKKLLIKKLKKLYLNIFLSHKKNIQEILDIYYSRTNENEEIQNANIGNMEANYIDKDNSDIQGAKETHKIKLDFQNDKLNSKNIQTNDEVNNSDGNQLSLSNVSKHRYEIITILKKYCSKNPVDSIFFDLLKSFICSPKNDSYILDTFSKMKELVNYEKLYCHSYLSNESILKYLKRVILETNVELKEYYLDGGKLIINEEKEYVINIKNISNDKINLNYNLKECENNDIILVNYPSEINKNDSAHFKIKIKKNSLEEKSFIEKVYIYLNDNNYYTVNVKFDYVVPDIMLYYNQIRFEEIEVKRCLCKINRLINTKNVNIKFKIKNITFYNKKLEYCHLKKKTQIFIAPTKGIIKNNSFLDIKIFFEPSKVYKNAKVCVEIFIYHSNIVKTLDIYLNSINDNIVVNPHEITIKPILLNSGYIYENIKIKNLNNYSKNLHIYKIDNYYKYLESFIYDILVIHNHIYIEKNDDKELFYTNLIYYLIEIYREKIDKIKKCSKIEINGTTEDSRNCGIEEDKNEKLKISSKKEVLYDAEKNEEKQKIVLQNELTTDNQNVGKLEKIKKDKKTKEKNSKKANKKKNEKTTHLNETKDIDMLVNLFSGKKYDSNELIIDTEDEEKSIKILENKIMILEKIIIKNQVKYNYFEEYLKIIKRKKKKVIVKNNYLVICPKYINHTKFGRHLLNMDNLNYSKMENEKGEKNKYDNKILTINKIIKWCNEIYEKYNYPTDVKNYFIKYVIYEQNCNNPVIKNRIKVLDQFASDNRKIKGDRKSSISKENNIIKYYISEELNVLEKTNDEENGVKKTINSYITKINDIGNIDNIENEKTNPDFENSKINDKKTNKKLINIDKNTLKRKLNVSAVKSKIDNKHTSLISNKGKTNNNKYMNITKEQNESMNNNGEKTVFNKYNLKYKLKYLNYFYQFSLLHDEMFINDLKYFLKITGSDTKKQKKNENNTKKKSISLDLFENILKKMLLSPFYIDDVVFFFKKNNYINLDMFFKAFLKTFDGNIHIIYLNPLESYEIFFSNMPNYKEIEKNENNLKSTTELKKREGETNHQAKEKKKYNNEIGDNKINNLNDGGKIKFFYENLLKKYQIKIEQKLKEKETLEKIIEILYIDVNISDETSILSNLNSNEKQKIRNSKVPTNILLKDHSEKLYYKEVEKDGLSQTKELSSYKLQKCLKKNEQKYFEENDEITYNTYVDDAECLEEVENIQCLIVEKLYKSLLIFQKEKKYKMSKQILNYLTVLCIKRNEGIANQIIKYNKKVSKINNYIKNGRYMDCLSFYKELKNILLNLIKEYSKKYNNILPDSFENVEEDNFMDLLTNKNNNDNSINKEINKKEGKNKFLKQFKIKISENFIEDLCKDEINLKTSDKNSSNTSILSNEIKMDEKNNINTKYEKNMNEKIIDEQIVKVKDSLDINCNKIYKIDNQNNGGKEGNTRTIINTNNELIKCVCQEFFQMNFTFFFINDEINFRKKNILKDISNFIQYNDVKTSAYFFDISEPQIYDTFNLRNFIQSKKKLERYEMELYIDKDGEEKLNEKKKTNFREDQGYISRSVLNEVKHYIKGKSKKEETTGKVDYNNVEKGESINKGEKNNIKTTEKIKHNEENEKKNKINSVKSVGIEKNMINKKRKTGIKYADKKNKIIIQNSNENPFIEESYDETLEKNKYEIKDEYDYIFYNLSNFQNSIELIDNKKNDKGQSVIEFLQIDTSYDQKDEIRYKNITNIMLEKNNCTEMYVKINTCKIVNIKKKICLIDILGNYIFLNIYIIIDKPKIYSNPYFIFGNNVSINNMKNNCFIISKNLYNFDKVLIGKKLSAFNDIIDLELCDENKEYLNEFLRKFEGMQLSKFNLRKNKKENAIMPSINNNERGFGQLKHNSSNIDIYKHLFKHFQVMNLFNSSHFDCFVELSFENMKYAGENDKNEISYININCSDSNNIENYLVHNDFYVYPRRFSIPSKKYKKIIILFLPKTYCFFEEKLLLYIYSISGKINRNNVKEKEVILKNDKSDMLKDKTKHGSLLSTNDNGIKNYISMYNKQNDNYLYDVFSLVLKGEGIKCNLEIEQNYLNFHKILLKSIQKKTTYIKNNSYCDISWFIDPNDLKDDDLFLHINPMKGKLSPNEKSMLTATINTNNANVIKKDIKINYVEKEKKIDKKRKKNNNMVYFVPLKIEAEICKSFSQISYEIVENKKDNQADILEESQKCSDDEYGARMIERYKRASIFNNISFLKSKYSQSNNKETEDVIKASDINLKYVKVNEAKICLFKIKNTGKVKISFFVEINENNFLNFAYIDKISDTINSNETKIIKLKLKSSKKIKFEKFPLVIHIYDIENNYLHQSYKYLLSVNFDYNYFRIIPSVINYDVVEIKKEEKKIFKIINDGYFDFKYDIKLIKFKIKNKENDKIIKQNYFEEQKKENRQNKADVSPFTIFPINGIVKSKEEQTVTVLFNSSEENYYKYIYFVEIDNVLLDVKKTVKNVNHKKNNGEQNKYNGIMQILASSVKPSISCDIKNIFEEVLVLKNVENCNNFLGQFLSKNSYYNIDENTLYYKYSYVNEPNNERIKISNISNVNAYTKIELKEIDRLNDGTNDSNNKGNDGKKYIQKHQMEKRKNSSFGHGKQPIQHYLRIDDSNFVKSKWNFTQFIESSHNNSNVLDYVTIEQNKISIFQTSTVLTRYQHKYVDICFYSNQIACKKYIVNIYLVNSENRLCFSFYINVEFFLPSINLIMPISLLRQQRDDKIIDLGNIHINSIISFKVKLKNSYKYPAFVKVFFTSLNTSLECIDNKGKSENGSNIKKGKEILYNKQENNLESNKCMILDEENNEDNREQLNRTEQLKDEDNFNKIDDNVKINSESSDLKIKNKKKVETNDKKLTKERSKESHLEDREMIYNDMCIPSKKDIYNISNNYCLFNNITDNILVMNKNNVTYFDYNNVKTDIIYKNKKIKKQMVNIGYLYYIGNRNYVLKENDVAYFKIKIDKKKIKNEIKNKKMKKIEANNNLNGVKHERTEENNDKEKNMKEAYNHKSTMENCLIGCLGEKGILGSISINVLHNNYEFYNLKFLGNIIESKNYWNLEKLKNGMKNVYKNDNIYIFKKHINFDLIPIKYNNLFKIFYINENDYSLYFNIELDKKMKNFFKIEPLNGLIPANSSFIFYLHIDIKESVNLVKKEISCKFSLTPFNIKEKKNSKIKESTEVFDDSLYISLVSEEIKVSYNKKKIFFKNITYFNYSQNELVLENLSNVKLFAELNIIPLDESDDITNVYSFTSFKEKDIISLLKKKKGNVFCSLNENKENEINYVDSLTLDNKETINIKKDLEIAEKQKSLDCDKNFNATNCIENENENKPIHEFYLTRYGFNATDLGDDATIGKIRPIEPIRNKNKIIKKFISINGKCKKSIYIYFFHYIYKKKIDAFLHIKIKYYNEIKIPINVSFDNYGESDVLLLTDFMSNENFNKISSFSRQKEQNNKLLIINRGILNKNHRFLYILNLSNKSYEYFFEKCNERDEHGAKTSDEYLYTKKYMIDGYKTNSRNSNNIECVNSRGVIKEDNVCPIKFLFSIFNSNNYKGDYNFYLNDKIIKKIGFEMKIIEPLVFFNTSSMHINNLIVGKLYCFIFYIINFDLMDINFEFDKNSYNSFNNKKETIKIIPFKGVIKSCYRKNKCLFKHINKYNHNLGHDEYNNKDELNEEISTSYNSNDISNISRENNYNENFVSYYNIKNNEIKTKKDKIKLKVKMNYLRRENNNINNDHSDTHSSFTSSEMSIVSSDFNCNILNKEKKRYINNNDDDIENRLVLHKQEISGIPNKCGLENMEYIDRHSEYNSESSIYFSDYDIENSMDNDDHNKDTNFLVDYYLKNVDAKYREKFKKEIKDKYLGKGKYKKIKLLFKPHLEQFYNFNLLCKVNAKEEPITLNFKMQVSKININCYINTFDNEQIHLNLEDLISNGERKRTKQMKNTTDDKIIVYSTLDFKEILVGKKRVSNIIIENLGDFDIVYKYHIQKKDDYVSIKYNSNYIKKNSSPFILSVEYKPRFAETYENYLILNIGDYYLLNFKICAVSTNLLINFSFHNYDFGNVILFPNVCKNKKNMNEIMPKENFCNENFSSSNSSMSYIISTYKNNKKKLKKEKAKDASTLNWNGNENQQTNNEFKKVSPKKQKAKKKHIIDKKKEKMDNKYNEEADKNESKECEETKARENTTKFPKMDKYHKDVKKAKDTQKEHTNKNDTLEKADKICNFNDIKKEKKNGIFNNAMEDIKNIDDENEFIYNDINVLSEEKENINSSQAKLIISNNSDEDCYIEYELNECYLKILSINKRIHLKKKSKITILILFSPNEEKTYNYKIPFKIVSDVIKTIYISFTGTASNFKLPFSCNNSNEINFKDVQVDKECISKFTLCNKNLEDISFNILNYKYLKRNYLYFPNFDNNVFHSLKKREKRTFEIRFCPEKYINTYMPLYLNISYKDKTIPYSLTSIKLNSVCYKVILKECMLTFNKMEDNFGDPKESGEGDAINSDKIFRTEVNLDNNQLDEIKEKLFKYHKNKNNIKSRKIELHNIGDMNAQFLVNCPEKYNKYLFLYPKKGIIFSFNLIRIYMFIDMDLVDKDLYINEIFIELFPKFNEINSKLFLNIFINSYSNMIQNKIMYMNRLTAKAELTNTPNDKKTKNLDIYKIKETRTNENVDDYKDSAEDCNMEKNINVFSLKNETIITFLTDIRRKICKTIDIYNETESNFKIKYNFLSNEHNFFSVIPLKDSIKANDSGSLQIMYHPLFVQKKNKHTNNYHNTLCVKYLKYSKKIHHISKLIVYYPKDVIKNYTLLGYSDNISYEEQVTYKLNSKTLNNASIKIKNWINENQKLLISYHGCDKNLNPANNDMLFFYIQNTLYLNTNEEKSLPFKLISLKEGMYYIMLVFSNDKYEDVYKILLHFEIVKSDYISTKIINSNKKEILKETIFIYNPLDENVKVDALIDYKYVFFDKSIILEKKKNNSINLYFCIVKNESSRNVIISFNNKLIGKYNFKFILNININDFEETFYFNTDLGSTQINEISFKNVCNRKINYDVIIEDYDEKNKSSKEIFQCTEKTISMKSIDTDTFLKNPDSNVLFDKINLNIIYNPPDIKTNKYILKLTSKEGIVYKSLLIGRTGFPKPRGPIFCSSQKTTFISFTNPFFQMKEFFIKADEQFIVSFEKIKIEGRKTEKIPIKCTATNAISGKLVIKSEDGVAWMYYLTGQ	0.89712	0.866802	0.277013	FALSE	7.296	8.136	8.296	8.376	9.53936	8.504	366	-	-	-	-	332.91	181.19	-	-	-	-	3	2	-	-	-	-	121840	66314	-	-	-	-	130460	85238	-	-	-	-	3	2	PF3D7_1444100	--	--	--	--	--	--	--	--	--	--	--	--	--	--	--	--	--	--	--	--	--	--	--	--	--	--	--	--	--	--	11	2	3.5	63.56	5.73	0.02	0.51	0.03	2.22	8.15	25.7	3.63	1.5	14.38	6.95	32.28	87.37	Hydrocephalus-inducing-like	IPR033305	N/A	N/A	N/A	N/A	0	N/A	N/A	N/A	N/A	N/A	N/A	N/A	N/A	N/A	N/A	N/A	N/A	N/A	N/A	N/A	OG6_102723
PBANKA_0917500	PbANKA_09_v3:659,130..663,992(+)	structural maintenance of chromosomes protein 1	SMC1	other	1620	8.45	192.456	MAKKNKKKIDESSRNDEEYKSERSVDTEENKNSKINGLKINSEKVLDQDFNSFINNEFLDISVSPSLDLSQSNIMSIKHGKYNNYLNDFNLTNKTYENINENDDINYNNANSYIQSKQMNKKNKLDVDTQSETIENNNFEKNKNKNENSEGYSTDASNNEGQKNEKKKCLNNEYQKEMSKTFVEKNGEEISRIEMGVENQSENVNGSNSMMYNKKYNNEYTNISKINDLSLPNNYLSNSIASSMITSKESELCFIKYLTVCNFKSYENENIIGPFSKFTAIIGPNGSGKSNIMDCICFVLGIDNKYLRIKNLRKLIYHKENEKIENISKRICYVKLTIESNSKETVELKRTLNYRGVSNFYINERLVNQDEYTNFLRRNRIETKTKTCLIFQGDIEEIINKKPTELSKLFEYISGSNEYEQIYEDIKERLKEKQIACKNFLNEKKKIEQEIKIHKMQMNENIEHNKIKESYDNDIKNLYLFRLYHFLKKKEFFKEQLAIFKDQKMEFEQEVLNKNKDIANDLERKKIEKKKEFLKIDEQIKNKKIILNELKIEINEIHEKRKYCQDNLNQIMANEKLKQIMQTHCSKFINDLSGRLNEQNKKLEEEYKNKLKIFLKIFNQTEEIKKFIKENNKKIYDNLIKDEKCVKGNKKLNFEKYNNDEEYINNLNIIQFIENLDEYKKSKENYLYLCANSNININNYTSLCSNLKKDIKELQEECDNINRKKQKELIDLESEKFAFNEISERIQKLNNLIEQDKNKIEKNKINLKEMNIKILEKEKQIDNLEEEINVLNIHKKELLFFDKKKDLIKNLKNIFGDSEIYDEISNLYQVTNQTYYTAINNIIHKYNNFLLVKNLETCTKCIQYLKNNKMDRMDFIPFENFIKNIEKKKKKKGINGNINEYLHEEHQNNYSGNKQYSDLSIIDKVINTFKKKNIIIANNCLVCDENYKLLFDYIIGEDTIIIENFEDAEQIKRKFPQINVNMVTQNGHIISKHNNLIIDICSKYSNQEKYNNNKLNINIYNKLLNKKDECRNMINDLNKNIIETNELINKHTNEYELNKKKYSSIIVKKNIFEKEIEAKNMLICTYENKIEKIQNGELKNKRNLLTNYDEELIQERNSLSSYQKKAFESLNNKLNVANVYEIVEHGNNELEKVDENIMRIKNNIKKLNDDINELMDKKNEMNSFNKKENKQNENATHELEGLKADEDKTNKKMDEIQINIEELENIKKYIHKNINTINQELNELRENINSSFEKHEYIENKIQNSKKKMQIYRQFIKDLLNECDINNINIFETAIMLKDKENDYHEDPFENNLNKKMKRTNNKKIHNKSRRKSKLLEYPNYSDVSSIDESDKSDKSDKSNDVSNFGNISFDLIPEELKRLESENDINREKERIEEEIEKKKKILKIKNVNNNAEKEYDKLLTKLKIVDTNLNEGRKECNLFERNFRILQKKRSYKFLHCFNYIKNVIDNVYNNLTYNTKHHVGGQAFLDLCNYNEFNKDDEPFYCGIKYNNMPPMKRYFEISELSGGEKSISALALIFSIQKYINNSFIILDEVDANMDPIKITSLTRYLNSINSQVIVISLKDKFFSKSQTLVGVYKNKNKKCSKTITLDISKYRQDAN	0.895774	0.168273	0.739578	FALSE	8.64	14.4883	12.7952	10.8593	13.7297	14.0218	88	334.63	42868	19952	24780	6077.9	8301.5	1*	7	3	1*	7	12	29448	3772400	1755800	2180700	566810	835310	-	1319500	1148800	-	367150	415090	1	7	3	1	7	12	--	-4.93	1.13	Essential	--	--	NA	--	--	NA	--	--	NA	--	--	NA	--	--	NA	--	--	--	--	--	--	--	--	NA	--	--	NA	3	1	34	77.63	33.29	1.03	3.35	6.64	30.44	129.14	137.63	40.56	45.07	63.36	160.97	203.83	252.42	RecF/RecN/SMC, N-terminal;SMCs flexible hinge;P-loop containing nucleoside triphosphate hydrolase;SMCs flexible hinge superfamily	IPR003395;IPR010935;IPR027417;IPR036277	PF02463;PF06470	RecF/RecN/SMC, N-terminal;SMCs flexible hinge	N/A	N/A	0	N/A	GO:0005694	chromosome	GO:0005524;GO:0005515	ATP binding;protein binding	GO:0051276	chromosome organization	GO:0034990	nuclear mitotic cohesin complex	GO:0003690;GO:0003680;GO:0005515	double-stranded DNA binding;minor groove of adenine-thymine-rich DNA binding;protein binding	GO:0000070	mitotic sister chromatid segregation	N/A	2.7.2.4 (Aspartate kinase)	OG6_101499
PBANKA_1331300	PbANKA_13_v3:1,259,652..1,266,372(+)	WD repeat-containing protein	1331300	other	1862	9.5	223.006	MPDSLLFTKKITAFCNFRRNVLSKYDNNNLCDQNVITLNDFKIENENKNNYQTNECPENYKNNIFSNTNDEINISYNLISESYIYGINLNVDIFILKNFNIVFFNQNIISIYNPLIKGLKVIFTKNDYIISCSALFDDSLFVVLYEGSWNSCIQVYSLQSQTKTDEIILMDCSYYENIYIQKEKNYIILITNKNVLKVLDCISKNFIFTIFIHHDYTCIDQYNNFFLILKKTKLHLWNLEDTYTGLKINEKHLEIDKNVIINCFCSYQNTIFIGTSNGSIYLCQNLSIKKEIKLKNFDENNKKTISYIHYYNNYITTQDEDCVKLWNCHFSLEDVFQLSTLYASLEKEIKIKININKIIVQGNLHLIIDKKNNSIYTCEKNNYGDIGILYNDHNSRIKNIYCFKNNMFSFGYNGKIYNYKKENNIERNFCLYKFKNYISCIKFLYNDKDDFIYFCIGFNNGVIKIIKMKYLYLDIIYSLKISNYPIIKIEKSLNSDYICILSENEPYIFFLCKTDEVYKPLYYFKIRETNLKDCFYFSHVNSFYILSDSNFFFKIKLRHLEKAAMEKYTNLQNTEKPLNNHASNKNDYTESYYMDIQYEIIQINFRKHNYEGGDNDTRKVNNEEMKINKNKSRVEKNEKINENNEEIKNESICESIDNKYKDYKSKSIVEPDEVIEDDKEYNIEISGSDMSDNTYNKINFYKEKINLSKNLNELKISNDDIDNNEYMTKKKNLEKYTEILFNNIALNKIEKKRQAFYPNLLTINFQKDKIKKDEKENAEEDKQNKYNETNKYEIKIICAEKIKDKGLFIAIGGIKNNRIYFLKIEKKNEDIDEKRIRIVKPQVIYKLCREVFPIKRCINKMIINERNNLLFCLTNNNELFIFSTEYFFTYYYIKFPFNDKIKNIFISKHEDNNTKPQIQYIFICLRNRFVQLNFCYPFFHLFNIIKRYKLSLNAFIQILSKEKDIENCHKSISHFFFESIHDNLIGTFLKGGRKKCNNIIPFSFNQINDDINYVFKLLCEQNLLEKNRIQNNKKDTKNDTINDIWNFIKTNNYQKDNEEIEERKKRIDLILNYDQKGINTLFNLNNCLHDEDIKYSLRETKEMKEKEENIRKSLIYKKNINKKIQKLKKAYKKLFKKKKFIIDMDYANLIYANLNKYIKKIKNMFIYNQKIYDQQIKYLSKKYLRIKYSKNTLCSLDISNNYMLIIRSLNMYLKNQNNKNVKSFKRKKIKNIIEKENDHTNLIAELNQTIDHFKKIRNQNSKLKVINNHAKIEDICNKKKIINMYESILSHLEKRENNILQKNGHYSQRIYSIAEIIKIYEEDKRELLNQINFIKDTFNKDFNELRNIIGQKLSEVKEYILSLQNSTQTINMENITKLCNTEKSNNLCPKSENIFHDENINDIKNIEYKQQLDQIASWEMFLEVVKDIYPINKRDNSITVLWNLSNSSSAQISKKILGSNNINNNNMKDITNYINKVIKECSKEINILYFKKIQAIKLIKYISLKIVSITEKNRILIEIRKKERKLKKQKKIYGKQINQIESDNKACAQEIKILLEELEIHNKKKQMCVDKIKNLARNETSECNLLIKDLKDKNEEELRCDNILNLDDKTDDENTTMDIYNKEEIDAIKNVNRKRLNNISNIIKNIDNKKNEQRKLSLKKKRMEKEIEAINDEISIIEDDKKKNIADIKFYITLKMSKLRNIDYLYDKKKYRLNLASNCTILSVEQYKSIMKKMEKIERQKEKLIQIYKKLKNSNNELENTNNKLSKIVHEKKKALKNKLKKQDLTFDFNDLEKKYEEKQKKGILEKIKDKEIQSNRTLNFMNKEINQQNILLNNLRKKNTQLLVKISEYIQILKQLKMEQA	0.89311	0.222996	0.674811	FALSE	7.616	8.224	8.664	7.88	12.1033	7.2	91	-	-	-	-	1968.6	403.54	-	-	-	-	3	1*	-	-	-	-	205500	36722	-	-	-	-	-	-	-	-	-	-	4	1	PF3D7_1468000	--	--	--	--	--	--	--	--	--	--	--	--	--	--	--	--	--	--	--	--	--	--	--	--	--	--	--	--	--	--	11	2	27.73	345.71	11.41	0.03	0.78	0.04	6.85	5.61	37.42	21.69	4.35	20.15	7.02	27.36	180.25	WD40-repeat-containing domain superfamily	IPR036322	N/A	N/A	N/A	N/A	0	N/A	N/A	N/A	GO:0005515	protein binding	N/A	N/A	N/A	N/A	N/A	N/A	N/A	N/A	N/A	N/A	OG6_103568
PBANKA_1238800	PbANKA_12_v3:1,489,931..1,493,311(+)	karyopherin beta	1238800	other	1126	4.5	127.825	MEKIVEIIEGLSNPDSRIRTECENTLNYYKKNDLNNTVLSILKLLKSHKNSQVRLQCAILVRNLFRGYIKSSTGDIMDKDKTDDNSLLNGEEENYWDLLSNNLKNIVKSELISNIGIETDKMVRSNLCSNIIDLSSKLLLNNEWPELLSVTFEFCNSNNNNDVLISGYKILGGILNCISDELHGKNEMISSICMKGLNSPSVQVRSECINLISCIVEDNNSPLIKCVQPCIPLILQSLSLMVKNSVSDVAVLDECEKVLQSIGKMIDYNAKFFSKYISNLCDILFDICMKNENELNYDFDNSLKSLSIEALITIPERRPKTALSVPHFLEKIINVSLLFMLDINNDCFNEWMNSLKESKDENQELYDIGEESLDRVGKAYSELSDGPEFIHILYNKVSEYLMKNTWEHKYVAIMAIAQTIEYLPEEEIEEQLENVIKMLLQVLLDQDVRVRYAACQAIGQISLDHQPYVQKEYPRQVITSLISTMNDVHLRVQSHATAAFVNFAEELEKSALLPFSDMIIEILLQKLNTTNYLLVREQAVTAIAVIAGVIEEDFLKYYPTVVPLMKEIIQKAVSEEERTCRGKAIECISIIGLSVGKEIFIEDAKECMSALLQISSTKMDPDDTVKEYIQEAIGRICRALGNDFYPYLSSIVPTILSLLSISPTPLVDDDDDLTITMVSNGQYVGLKTSLLEDQEKALDLLIIIIEVLKENYKEYIEATASAILPMLDYELSDEIKQKALSAISELIEAARIISDQTDNNKSMLLAILTTSAEKVLKSLSDTKLDDNYEYVLDIMIIESNGLYMCLQKAGANILPNNTLKMFFNEIFKLLQYSTDRRVIYNQKKNNEDVDDDELLIIDREEELEQTYRTNLLDILGVLIKHHTNQFLSTCCDICITFINNYLNSPHAEDIALALYVCDDLLEFLQDNSVCLWEYFMNPLLLNINHTDHKVKQAACYGVIQANKIEAFGKYANLAIEYLLKLLHQTPPSKKPKEYISAIDNAVAALGDVVLMHTSKFNNSEELIKLWLNNLPIKEDESEGRRVHKNLIDLVSQNHPLLFGKDNSNIGKIIEIFLSIYETEFSDSDCNKKIVSLISSLDQSYLSNLASTSLTNKQSKKLNHIMNASRK	0.855372	0.734913	0.307686	FALSE	16.7374	17.8973	16.111	17.5782	17.7989	17.9347	64	16541	455350	198670	2610400	102020	125040	13	22	6	21	33	29	1286400	31631000	13041000	292130000	9095400	11340000	-	7022900	2528300	101020000	2148800	2554600	15	24	7	27	38	33	PF3D7_0524000	-0.34	0.5	Dispensable	--	--	NA	--	--	NA	0.13	0.16	No data	-1.22	0.74	No data	-0.46	3.24	No power	--	--	--	--	--	--	0.19	3.76	No power	0.78	3.99	No power	2	1	145.59	344	915.68	0.14	0.25	0.57	648.37	685.16	144.35	119.49	251.35	1048.11	829.52	295.3	166.76	HEAT repeat;Armadillo-type fold;Importin beta family;Importin repeat 6;Importin repeat 4	IPR000357;IPR016024;IPR040122;IPR041389;IPR041653	PF02985;PF18808;PF18829	HEAT repeat;Importin repeat 4;Importin repeat 6	N/A	N/A	0	N/A	GO:0005737;GO:0005634	cytoplasm;nucleus	GO:0005515	protein binding	GO:0006606	protein import into nucleus	GO:0005737	cytoplasm	N/A	N/A	N/A	N/A	N/A	N/A	OG6_101397
PBANKA_1210800	PbANKA_12_v3:398,943..400,099(-)	hypoxanthine-guanine phosphoribosyltransferase	HGPRT	other	231	6.93	26.525	MKIPNNPGAGELGYEPVMIKDDDGYEFDSFVTPDHYKNYLKRILIPNGLIKSRVERMAFDISRTYNGEEFHLLCLLKGSRSFFTSLLKYLDRIHNYYIADASTNSYREHYVRVKSYCNTQSTGRLEIVSEDLSCLKGKNVLIVEDIIDTGNTLSKFCDYLKKFEPKTIAVSALYIKRTPLWNGFKADFTGFSVPNFFLVGCGLDYNENFRDLNHVCIISEEGIKTFMQSSS	0.842726	1.57456	0.110405	FALSE	18.4682	19.2186	18.5062	19.5282	19.5607	19.6322	15	54901	1137900	1045100	10086000	345970	405570	7	8	5	13	10	10	858910	18641000	17711000	215520000	5448000	6531600	-	7873700	7130900	164050000	4719400	5886000	8	9	5	19	11	11	--	-1.8	0.37	Slow	--	--	NA	--	--	NA	0.25	0.06	Not reduced	-0.78	0.39	Not reduced	-1.08	0.35	No power	--	--	--	--	--	--	0.14	0.36	Not reduced	5.82	1.22	Not reduced	4	1	699.23	3184.33	6412.73	4.87	2.08	3.61	2913.71	3295.5	320.55	190.32	235.54	429.85	5907.01	265.81	235.29	Phosphoribosyltransferase domain;Hypoxanthine phosphoribosyl transferase;Phosphoribosyltransferase-like	IPR000836;IPR005904;IPR029057	PF00156	Phosphoribosyltransferase domain	N/A	N/A	0	N/A	GO:0005737	cytoplasm	GO:0052657;GO:0004422;GO:0046872;GO:0000166	guanine phosphoribosyltransferase activity;hypoxanthine phosphoribosyltransferase activity;metal ion binding;nucleotide binding	GO:0032264;GO:0009116;GO:0006166	IMP salvage;nucleoside metabolic process;purine ribonucleoside salvage	N/A	N/A	N/A	N/A	N/A	N/A	2.4.2.8 (Hypoxanthine phosphoribosyltransferase)	2.4.2.8 (Hypoxanthine phosphoribosyltransferase)	OG6_101078
PBANKA_1410300	PbANKA_14_v3:435,622..438,816(+)	M1-family alanyl aminopeptidase	M1AAP	other	1064	6.73	123.353	MVLKKLLCFNLFLIIILTFENLSFDKKNTCMINNTIRSNSCCIVNRVLREKTHHYSSKISKSIPFIQNFSLEKYFTGESLQKNILNNINKLGGAHLFHISKSHLTAKSGNKNTEFIGEATELFKGFKRNFGINMTENKQTNIGRMLCENDNNNGGEDTSTEKAIFKKSKDSQIHYRTDYKPSGFTIDNVTLNINIFDNETIVRSSLNMCTNENYADEDLVFDGVGLSIKEISINNNKLTEGEDYTYDNEFLTIFAKNVPKENFVFLSEVVIHPETNYALTGLYKSKDIIVSQCEATGFRRITFFIDRPDMMAKYDVTLTADKKKYPVLLSNGDKLNEFDIPGGRHGARFNDPHLKPCYLFAVVAGDLKHLSDNYVTKYTKKPVELYVYSEAKYVSKLKWALECLKKAMKFDEDYFGLEYDLSRLNLVAVSDFNVGAMENKGLNIFNADSLLASKKTSIDFSFERILTVVGHEYFHNYTGNRVTLRDWFQLTLKEGLTVHRENLFSEETTKTATFRLTHIDLLRSVQFLEDSSPLSHPIRPESYISMENFYTNTVYDKGSEVMRMYQTILGDDYYKKGIDIYLKKHDGGTATCEDFNDAMNEAYQMKKGNTDENLDQYLLWFSQSGTPHVTAEYIYDENEKTFTINLSQITYPDDNQKEKYPLFIPVKVGFISPKDGKDVIPETVLELKKDKESFVFQNVSEKPIPSLFREFSAPVYIKDNLTDEERIALLKYDSDAFVRYNVCIDLYMKQIIKNYNELISQKTKENNVLELSLTPVNDEFINAIKHLLEDKHADPGFKSYIIALPRDRYIMNYIKEVDPIVLADTKDYIYKQIGSRLNPVLFSIFQNTESKANDMTHFKDESYIDFDQLNMRKLRNSILMMLSKAQYPHMLKYIKEQSNSPYPSNWLASLSASSYFSGDDYYDLYDKTYKLSKNDELLLQEWLKTVSRSDRSDIYSIIKKLEVEILKDSKNPNNIRAVYLPFTSNLRAFNDISGKGYKLMANVIMKVDKFNPMVATQLCDPFKLWNKLDLKRQALMHDEMNRMLNMENISPNLKEYLLRLTNKM	0.825492	0.545502	0.411893	FALSE	13.7682	13.3293	11.6575	13.4249	14.0645	13.7421	71	2112.2	19198	9068.1	146700	7665.5	6838.4	4	3	2	5	8	8	149970	1363000	1153100	20342000	638880	546610	-	-	-	-	280180	258630	5	3	2	7	9	9	PF3D7_1311800	-1.65	0.7	Essential	--	--	NA	--	--	NA	--	--	NA	--	--	NA	--	--	NA	--	--	--	--	--	--	--	--	NA	--	--	NA	4	1	160.69	354.45	868.03	0.22	0.31	0.55	326.74	683.8	187.67	37.89	28.9	638.34	684.73	174.91	106.33	Peptidase M1, alanine aminopeptidase/leukotriene A4 hydrolase;Peptidase M1, alanyl aminopeptidase;Peptidase M1, membrane alanine aminopeptidase;Peptidase M1, alanyl aminopeptidase, C-terminal;Peptidase M1, alanyl aminopeptidase, Ig-like fold;Aminopeptidase N-like , N-terminal	IPR001930;IPR012779;IPR014782;IPR024601;IPR035414;IPR042097	PF01433;PF11940;PF17432;PF17900	Peptidase M1, membrane alanine aminopeptidase;Peptidase M1, alanyl aminopeptidase, Ig-like fold;Peptidase M1, alanyl aminopeptidase, C-terminal	N/A	N/A	0	MVLKKLLCFNLFLIIILT	N/A	N/A	GO:0004177;GO:0008237;GO:0008270	aminopeptidase activity;metallopeptidase activity;zinc ion binding	GO:0006508	proteolysis	GO:0005829;GO:0020020;GO:0005634	cytosol;food vacuole;nucleus	N/A	N/A	N/A	N/A	N/A	3.4.11.1 (Leucyl aminopeptidase);3.4.11.14 (Cytosol alanyl aminopeptidase);3.4.11.2 (Membrane alanyl aminopeptidase)	OG6_106799
PBANKA_1326800	PbANKA_13_v3:1,068,387..1,069,865(+)	replication factor C subunit 3	RFC3	other	344	6.6	39.32	MIDANPPKIDEQIPWVEKYRPSVLNDIISHEQVISTIRKFVEKGELPHLLLHGPPGTGKTSTILAVCKELYGESRSSFVLELNASDDRGITVVREQIKTFAESKNHYNICERTSLKLIILDEADHMTFPAQNAMRRIMENYAKNVRFCLICNYVNKITPAIQSRCTSFRFSPLKEEYMLNKALDIAKSENVNLTKNGVESLIRVGRGDMRRILNCLQVVSLSHKNMVIDENVILSTLDIPLPTEIKFILEHLTKSTIKESYEIITKLQEDKGYSIKDIMICLYETVLTYDYPDSAICLLLKNFGEIEERCASGTTEQITLSSLISAFIEFRNELFKLKYEPNKA	0.815432	0.111902	0.819227	FALSE	14.726	16.3923	8	12.9344	15.0473	13.5829	22	4102.7	160440	97356	104420	15149	6124	2	3	1*	2	6	4	90259	3529700	2141800	4612200	742990	520120	-	-	-	-	589390	479210	2	3	1	2	7	5	PF3D7_1463200	-2.96	0.95	Essential	--	--	NA	--	--	NA	--	--	NA	--	--	NA	--	--	NA	--	--	--	--	--	--	--	--	NA	--	--	NA	11	1	12.98	504.31	143.2	2.23	21.78	0.74	23.51	101.64	134.73	53.54	5.45	18.35	92.34	144.07	30.79	AAA+ ATPase domain;ATPase, AAA-type, core;DNA polymerase III, clamp loader complex, gamma/delta/delta subunit, C-terminal;Replication factor C, C-terminal;P-loop containing nucleoside triphosphate hydrolase	IPR003593;IPR003959;IPR008921;IPR013748;IPR027417	PF00004;PF08542	ATPase, AAA-type, core;Replication factor C, C-terminal	N/A	N/A	0	N/A	N/A	N/A	GO:0005524;GO:0016887;GO:0003677	ATP binding;ATP hydrolysis activity;DNA binding	GO:0006260	DNA replication	GO:0005663	DNA replication factor C complex	N/A	N/A	GO:0006272	leading strand elongation	N/A	2.7.-.- (Transferring phosphorus-containing groups.);2.7.7.7 (DNA-directed DNA polymerase);6.3.2.3 (Glutathione synthase)	OG6_100321
PBANKA_0522800	PbANKA_05_v3:851,991..852,951(+)	40S ribosomal protein S19	RPS19	other	172	10.58	20.025	MAEEFTDDIGVFSKKLLEPVPFVRTNNCIKDVDAELFISAYAKYLKLHNKITFPKWCNFVKTGKGRKLAPLDEDWYFIKASSILRRLYIHPDIGVGFLRRQFSYKQRRGVAPNHTSLASGKILRSILQQLENIGYVEQNPKKKGRRLTIKGENAINNFARYINKKVYKLEKQ	0.801438	0.349287	0.560784	FALSE	16.2973	18.518	19.1507	19.5779	18.2968	18.4957	8	12192	700190	1633700	10439000	144070	184470	5	4	5	7	4	5	246780	7159000	13070000	117830000	1678900	2141600	16117	4213700	3536600	67629000	1677600	1710800	5	6	5	10	6	7	PF3D7_0422400	--	--	--	--	--	--	--	--	--	--	--	--	--	--	--	--	--	--	--	--	--	--	--	--	--	--	--	--	--	--	2	2	535.49	1039.01	2753.45	1.49	0.83	1.28	2298.94	1505.89	483.61	337.83	1695.59	1885.19	1665.92	870.77	213.5	Ribosomal protein S19e;Ribosomal protein S19e, conserved site;Winged helix DNA-binding domain superfamily	IPR001266;IPR018277;IPR036390	PF01090	Ribosomal protein S19e	N/A	N/A	0	N/A	GO:0005840	ribosome	GO:0003735	structural constituent of ribosome	GO:0006412	translation	GO:0022627	cytosolic small ribosomal subunit	N/A	N/A	N/A	N/A	N/A	N/A	OG6_100904
PBANKA_0418000	PbANKA_04_v3:680,493..687,924(+)	ATP-dependent RNA helicase DDX60	DDX60	other	2420	7.6	288.794	MILANNVYKVPKLKDLKNLKIAENDSINRYSFINKFEENELEDIENIINNKDISIDIKIELFYSKLNSSIHDIFRIIADYTSLYIINGEGLLIHVCMLLSKFYLFQNEEDQNILSFNNSLNISSIIYYIEKVLRDFALCNSNFHIIFFNVFNLFFEKETKLFENYNILRNAFIIHCKKNLIPYYIFDNWYNDNNYNIYIIKYKPLFMFVEDSSSFLYLFNKFYVSEVDEKNELDNNVTLSKEREVDEKTNNNSDQILDGEKNRREYLKKKKIYDYYNEEIREISICFYFLLINNILRDIKSVLFFNVEIEKNTVNAFSINYKMINFKTVEKLNEESTSLFERSVYNNIDIKESIDYENVNSNYTQINISQNIKDYDLIYNDEKNYSKEELELLELFSVNVKSDNINLKNVVLNVFYSKIKETIIKGDEKKDFTFLAVKLIFMHNYLIEKLNMKNLNCIPDIEKMDKDYCSYNFIKSQVEGYVLSYLNIYNLILKSLQGYMYCDILQNIRNTDILHFFNSSIVHNLISFICYKIRENIYIINYEDFSFEDTEFFEKSFKNVVGNDDMPFFPINFEFLLNCTNLLPKNETNVVDENDIENSKIENYNKIDENPIKNANQCKNEISNDNKIFNVNLINIKNEFIENFFHINNKSNEVERNTNDIINENNKSQEIKYKVNYVDKCIEYDNEFFELCGLLHITQREEVYDIYRRYIKMSKNSRISKVRKEDERNVLRGQQKEERRNAIIAKYFYISSLHHPIIISENHPWLKYYIYNIEKLYNYLKNEENKKVINMRMKRIFEETFLKENIPSICDEKSKKNINQQNYIKMFEVLDDTSGNDSNLDNDEENNKGKKGQKEKEEKKNIKGGNSNQLTRKDEILKRKELSNEKKLYEVDLERYNVLEAKINKLSSNNNYSEMNTWSLDIISGFNRLVDVYNFNNVSNLIKNATLQLKISIKVLSNMFDIIMHTKLKNVKTNKQKSDAIRSVMLVYKLVNEIFNKFKEYLTEKDIVQLQTVLLSLGFRNSSYNLFEEYIKIKMKQMEEENDNDAEEDKTGKNKKNVKGKEKTKLKGGAKGGKNKEEKLGLDKIKKKGREESNSESRVKKTDRKELKELYKYKIESVKTYSELKIDEDKEHVFQLYYMYYLLDRTTGNIKDKRVLFTLDTWQYNILNLVDRRKSILVSCPTSSGKTFICYYVMDKVLRLNNDSVVVYVAPNDTLALQVFHEVNGRFNTKSYSKYGENKLCSYLTDKYAQDKALEAQIVIILPSVLENILLSYYSMGENTGLETKVSKFISRIEYIIFDEIHCIGDKEFYGPQIENIIHLTTCPFLALSATIGNIKYFYDWLKNVMIKKGKNEKDLHLIKFYERFSDLVLYVYTNRNLHHLNPLACYNYRDILYKGINKDFYCNPREIYEIIMLLFELARKKNFYDLVEFLEPSFYFKYTRCINKKQFIYYMHSVKEMIIYLIQNKYITSSDYDMFIHMLLSNYLKNTDVSREEKKEEETHNKKKEVDKREMVKEVDSSSDSDEENKKITSMQSTTKHLYKRKVQDDIPKEKLFQELYKNVILDEKYYLNKSNDLVKYTEAVNAEQEYLDSGNLIELLKHLEDVNFLPCIVFNFERKELEDMTINLINELMRRQHDKYYGTDERAFNTKMENKLRQERYENLLKQREMLLKIKTVSRNQRLEQNLDKDYLDMLNEDEIPEPPIDISEEYDGDFYFCNRKVYHNYVFEIEDLIKDAERAIEGRKNKDILIEGLKRGIGLHYEVLPYKFTIIVESLFRLGYIKIIFSNKNLSLGINIPCKSIIFTGHTYELNSLLFKQTSGRAGRRGFDLYGNIIIWNINFKNLKRLITCPLQTLSGTYCVNFTNICRSMLLYNCLKKYREMEEIAHRNKAIVNKPSKKKKKEETMSVAEKEEIFEKNRFININYFSRVNGILSLFYNTLYYINAFHDENNKAIADRESNPIVERIKDGVNKTIKGDSASHNTNNYDVICESDYLNFRKEEFLEYKEKDISSDFINRKYEYNELICEIIENKKKKKYISIFENQKNLKELSFMIKIHFLIYINILVEMEALDDDGNVINLTELSILLKKECDNNFLLTHLLRKRIIHNLIGDNVFLSYLNSEVSLQKIIDCITFEKNYSRNTIVDDKSRGNFILLFIFSHFINKIKENKIALTNILINYNNKSRNRLELFSHKYFPLLHTLPKSVQNHVNNLEKLILNNLINYSIIIISKLKLWNRKKTYLLPYTQLYIFEEHPSSNLVDIFNKTNSEFINYYKGKVGNYNIRSPFLAPLYKNDKFDNLCELLYTSLIDLDMKKNMIPDIMEDYVYFYKFENGLIKEEKACLKNSYMIDYFLHGKYYVLRNKNKLGQYTWYIIDRFIDSLKNIENYLYEIKREKDFSNDVFYTCLSSMKDILQKHFKSINSE	0.797022	0.567751	0.395954	FALSE	8.184	7.664	7.424	8.44	7.608	9.61506	132	-	-	-	-	-	391.38	-	-	-	-	-	3	-	-	-	-	-	79024	-	-	-	-	-	55615	-	-	-	-	-	3	PF3D7_0903400	-1.59	0.51	Essential	--	--	NA	--	--	NA	--	--	NA	--	--	NA	--	--	NA	--	--	--	--	--	--	--	--	NA	--	--	NA	2	1	10.27	29.71	85.38	0.01	0.08	0.13	63.21	204.1	40.32	4.42	16.29	329.69	299.08	85.22	41.05	DEAD/DEAH box helicase domain;Helicase superfamily 1/2, ATP-binding domain;P-loop containing nucleoside triphosphate hydrolase	IPR011545;IPR014001;IPR027417	PF00270	DEAD/DEAH box helicase domain	N/A	N/A	0	N/A	N/A	N/A	GO:0005524;GO:0004386;GO:0003676	ATP binding;helicase activity;nucleic acid binding	N/A	N/A	N/A	N/A	N/A	N/A	N/A	N/A	3.6.4.13 (RNA helicase)	3.6.1.- (In phosphorus-containing anhydrides.);3.6.4.13 (RNA helicase)	OG6_105684
PBANKA_1019700	PbANKA_10_v3:820,659..824,189(+)	NTF2-like domain-containing protein	1019700	other	1176	8.75	136.889	MNKSSDAKPYSNKIKNKFQAFFYKNKYSNIKTGNNNVQNGNENLGNEASENRNNTIESENGVNDNFNAIFNQDNNNFFYKKKNAVSNQVNNTKNMDNNKKIGNNDTNNFDGNTNVMGYNDQIYHYDKKKETNRANEMAKYCLDLNNNDNKPTIEHINNQPIIQDSNHNRVVVSNTSNKTPYNNNNISHRNELKNNHYADYFNYMHDSTNNQNGADNGDANRTYENYVNYNPSKNVNKYFDINDNSACANISGQKKINYYNTINDSIEASNRNLVNRPAVLYADINEKIVNTNSGENNSNNHHKNLQTNDKKNGMLHIVNDNVRQNNDQTNGNRCLNSHLNNRRNKNGINGNVHENYRHNEIECNLDNMNNIDDDTLNPPNGRGIHNESNNNTHSHGNNMHNNRSISICSSSHNSIYNVNNITNNNTYKTNDLVKNHLSKEDENNRRKNTSSYNIENVNNSKVLNNQNGNAYNIAYMFIYQYYYVLHTKKEMMYNFYSENAILLLSYNNKNIEEEVEDASRNGKQNNKQNIKADNNTFFKLDDINIEGSQKNENMIKLKNRQMISEYYKYIDVNECIVHIQSIEVINLHDEIYMYIYGKINKSKTSKVYHFFVQNIHLHKYNAYQYYVDVDFIHYYNTYVYAFDGDFIEWNTDSQIATYNEINNEEKEKKTKGIHNVNGTPLIISKDDSLNNQNRQNYNKGNKDPLLFQGIEKNEQNKEYGSENFYENCEEDAENNNNSSASSNNDFYMNKLTNEKKKKKKKKKKITQDNEIIGDNITSIGDEQKKLFTENNINKNIEKGEKKNSNNTCLVTVQQQNGDDILLTNETKYASNQCLTNTKDKNNINGKLRSYSSEIGQEHDGKMGTKHMNNPNSIVGGNKLENNKKSQKNEQKVWNVEKCVDKFPKMENILKEEEKKKNEKKKGKNNKVDPNSWVFRVMKNNQPDPTPNNNELNEKSVNNNNNNNKENEAGKMKGKKNPENNKNIEYNNNIVTDNNESDGNISASDEDEKDTNEEINVVDKKIIIHNIHKNMDKKKINDCIIDRLKNYNDGHAVQIDIYQRSAKKIFPNTYNYQNNYDKFSEYFYAIAELDCRQSQQILLDVGLYCNGIKLNIEHFREKKKTDIKKFNKKFNTFNNNIIDLNKGKDYKFKGMHYRGTMPTPITKPTPFKGKRENIFVK	0.785366	0.119967	0.808775	FALSE	13.7421	7.232	8.664	8.008	11.6858	12.3004	55	2074.4	-	-	-	1473.9	2517.5	3	-	-	-	3	3	114090	-	-	-	136680	213350	-	-	-	-	79606	126090	3	-	-	-	3	4	PF3D7_1423700	0.08	0.03	Dispensable	--	--	--	--	--	--	--	--	--	--	--	--	--	--	--	--	--	--	--	--	--	--	--	--	--	--	--	2	1	45.58	113.78	191.18	0.04	0.13	0.26	139.63	269.79	71.08	25.67	67.97	480.53	439.15	168.78	107.81	NTF2-like domain superfamily	IPR032710	N/A	N/A	N/A	N/A	0	N/A	N/A	N/A	N/A	N/A	N/A	N/A	GO:0005737	cytoplasm	N/A	N/A	N/A	N/A	N/A	N/A	OG6r21_101735
PBANKA_1232200	PbANKA_12_v3:1,246,975..1,250,509(+)	FACT complex subunit SPT16	FACT-L	other	1096	4.81	127.564	MSEGLDVDNAKEKINFMFTYWKNINNKDFENSNAFCILSGKSSKDDNATIQEQFQMWLLGYQLTETFFLFCKKNEKLIILTSDKKKKFLQPLLDKMNNITILERNNNDNSENFEKIKNEINMFNDKELLILKDKDSTGSFFEACYDFIKNLNKTEIDVNNNIKSLLNLRSKSDVKLQKSASDIASIIMKNVLITTIENSLDSEEYESHNKIKEKVLKFNENKKCVVKIKDKLKADIDDIDVIYSSVQSGNNFLLNFKNTNDNNYLSQNDGTIVIGIGVKYKELCANINRTLLLNAKEYHKELYNFTFSIQKYIINDCLKYNTSFSDVYKKAMQYIKDNKRNYQTIGNINLENYFIKCLGHVIGFEFMEKEFLITVNNSNATIEKNTSYNISVGFENVQMPDSKNVFSTWISDTVFVNDKDEITILTDAISKEINTISYELEDSGSENEEENSEDNKKKNIKESKNVKREGSDYNESDDDDRNKKSEKVKKEKKKNEDNENKKKIGISASILNNASSVIVSDRLRRRNKNSLAHNNEQEIEELNKRQNELKNKKIEEIKNRFSEGTNEYKDLNKKNIKKLEDIKSYNDADLLPRDLRSNIIHVDNKHESILLPVNGAHIPFHVSTIKNLSSNYEDNNDIFVLRINFQVPGNQGSQKGEFNSFPKLNEKEMYIKELIFKSSDEKHLQILVKQVKELIKQVKQKEVEADVNDSKTSNEKLALNKTGRRIVLRDLMTRPNIFTGRKILGTLELHTNGLRYSANSRGTTEYIDILFDDIKHAFYQPCDGQLIILIHFHLKRYIMVGKKKTLDVQFYCEVGTQIDDLDRAKARNVYDPDEMHDEMKEREQKNKLNLIFKNFVQQMQDISKIEFEIPYPELTFSGVPNKSNVEIFVTANTINHLIEWPPFILSVEDIEIASLERVHHGLRNFDMIFVFKDYTKPVKRIDVIPVEYIDTIKKWLTTIDIVYYEGKNNLQWGNILKTILADIESFVNSKGFDGFLGEDDDEEEQSAEDEDEDDEYEVDESEMSAEEDSEYEDSEEESLATESDGDEEVEEDSDDEGLSWDELEERAKKDDKKRFAYQSDDGDDSEGYNKRKRKKN	0.779759	0.127764	0.797824	FALSE	8.48	15.4303	14.8202	13.4199	14.23	13.4199	54	575.62	82358	81205	146190	8597.3	5469.7	1*	9	6	4	9	5	31083	8006500	8856800	13092000	763880	519060	-	3175100	3758700	8029300	625700	348550	1	8	6	3	10	5	PF3D7_0517400	-3.29	0.62	Essential	--	--	NA	--	--	NA	--	--	NA	--	--	NA	--	--	NA	--	--	--	--	--	--	--	--	NA	--	--	NA	11	1	15.3	1103.04	228.09	1.37	3.76	0.69	50.36	286.72	220.33	61.69	13.87	90.98	462.45	497.24	256.62	Peptidase M24;Domain of unknown function DUF1747;FACT complex subunit Spt16 domain;FACT complex subunit Spt16, N-terminal lobe domain;Creatinase/aminopeptidase-like;FACT complex subunit Spt16	IPR000994;IPR013719;IPR013953;IPR029148;IPR036005;IPR040258	PF00557;PF08512;PF08644;PF14826	Peptidase M24;Domain of unknown function DUF1747;FACT complex subunit Spt16 domain;FACT complex subunit Spt16, N-terminal lobe domain	N/A	N/A	0	N/A	GO:0035101	FACT complex	N/A	N/A	GO:0006281;GO:0006260	DNA repair;DNA replication	GO:0005634	nucleus	N/A	N/A	N/A	N/A	N/A	3.4.-.- (Acting on peptide bonds (peptidases).)	OG6_102309
PBANKA_0833600	PbANKA_08_v3:1,260,568..1,264,813(-)	importin alpha re-exporter	CSE1	other	1290	6.82	153.301	MEENVEKNLLVIFTQSISNNFEEIRSSEQKISAIYTDPNKENYIKILFKLIMYPYIEENEKKNIYDNYLNINVKTSILISIKNFIKKSIHSNLESLEISNDLCIIIKHLCIHLLLDINNNDIKQLNKYLFEILMHLFKYNISDEYDYIIFYLIILYINDGDFNYILNILNNDDKKNNMNAMKNIECIILYAQNKYILQNINQNNYNVEFNKIMENINNIKNIINNRNTTMNDDIVNSINNTKKIYKSNDKHNLFILDDYMLYNIPKDSTSLQTNITNCETNSEQFIINGLNFMGKGIIINDYNNNANIIDLVKFNNSNSIFKNMDVNKFKSKYIALKILRKIIKKYKDNGYVAKFDIKIILTHIEYPLTLYFIYLYNKFREYTNYINIKLNEQKNGYNTNIDQELNICFYTINDITMNIYIFLKFFYNINTIDLPEYYEDNFDIFFNIFYNLITYDIEVLKNYFLHLSITRNFKFGQNDSTKYITNIHNIDGKNYILNLNGSDLANKLTSNNYMDKLINYFEQNILKCKIIIIDIIKIISEKYQDESKEYILKLIYSLIDILYKEKDKSLLCHNYNCLSSTIKLIYHMHLEKSDLNPYKEIKFLEKVIERVLQHIRLKYSDIEEILEADLDYFRNDLNNFNAFSIKSTAIYFLKTLCSNYFDICFPILEYKILSKDSFLISDTKQNKQSQTFSQISESTTINDDIDSNNPFYEACNMEYKIQLITCLNQINLSTNFYEHNIKNDLKNFIISIYMKCPNFDSLFFNVNDNIFQNNQTSKIEQMSNINNNSNSGNVLNKLIWLKNEDIFNSKNTIYLLSILKFILNNRNICTKQDNIVDIFSFLYHLLYNERNMIHNYSCLCINRLLNCQINKELLDGIYQNLILNILNRLLFLLKYNVYNKILNEYILITILRIFMNYSEKLSNQYIILVLDLIDNTIKIIINDSHNPIFNHYLFELFTLIISLIYKQQNQTCINIVENAIISTFSKILELYIHDFIPYIFQILSIIINNTNQIKKVHLDILSNLYQIDLWKCTVGNPNGIICVLTSYFKKHNLFQDIIKNNMQQLFNIYHYCISNKKISIDSFQIILIIFTYLPIEYYQSFLKPLFVLLFTFLQQYKNDIIKIKVIHSLSVFILKTDVTHFLSIIDQVQNGLIFNVLKSLYMPIMDKLININEKIIIFIALTKIINNEQIKSNPLIVEILNLLDKNITKNELVMKKSKVQQNLSIEKDEVDKDFEVTYVKLQMINNENINETVLRDIDINTELKKNLYNPEFMQICSSNSFNNIIQLFNN	0.771573	0.168015	0.738932	FALSE	8.64	13.7722	8.528	10.8867	11.2484	11.1199	72	168.69	26096	-	25255	1088.4	1110.7	1*	3	-	1*	3	2	12146	1878900	-	1818400	100660	79970	-	-	-	-	45466	36770	1	3	-	1	3	2	PF3D7_0932800	--	--	--	--	--	--	--	--	--	--	--	--	--	--	--	--	--	--	--	--	--	--	--	--	--	--	--	--	--	--	4	2	5.5	38.56	36.44	0.02	0.05	0.12	46.9	73.94	111.61	24.54	51.03	64.79	82.99	157.14	28.17	Exportin-2, C-terminal;Armadillo-type fold	IPR005043;IPR016024	PF03378	Exportin-2, C-terminal	N/A	N/A	0	N/A	N/A	N/A	GO:0005515	protein binding	N/A	N/A	N/A	N/A	N/A	N/A	N/A	N/A	N/A	N/A	OG6_101888
PBANKA_1406700	PbANKA_14_v3:306,823..313,673(-)	carbamoyl phosphate synthetase	CPSII	other	2153	7.37	247.647	MDSEFWPDHEYKTVGKLILEDGTEFVGYSVGYEGHTCEKKIQCDENEDITEKCGKNINDDILFRGSRIENDDYIVTGEVIFNTAMVGYPEALSDPSYFGQILVLTFPSIGNYGVEKAKHNKFGIVNNFESNKIHVQGLVICEYSKQSYHYNAYITLSEWLKKYKIPCIGGIDTRALTKILREKGSMLGKIVVYKNRNNINNIYKEINLFDPGQIDVTKYVCNHYIRVFKLKNITFINNEGRNYMNKNSNYLYKENNKECDSYSNLENVASSFEKIDYNKNSNYHSLLRGKMNLLESSEENIKHYSNYQNFNDNNDENNSFRNLYGMCEHDKYLIDIEENKEYHENNLDEYGYYNIEGTKKHGCGQKEIGKEFNMNNDNSTYIKKTVSNKTFLDLVNKRNNDKEKIIVIVDCGIKNSIIKNLMKHGKDLPLTYIIVPYYYDFNYIDYDAVLLSNGPGNPEKCKLLINNLKTSLQQNKLIFGICLGNQLLGISLGCETYKMRYGNRGVNQPVIELLNNRCYITSQNHGYCLKKKCILKRKDLAISYINANDKSIEGISHKNGRFYTVQFHPEGNNGPEDTGFLFRNFILDAFHKKREYREHLPQNIIHIKKKVLLLGSGGLCIGQAGEFDYSGTQAIKSLKECGIYVILVNPNIATVQTSKGLADKVYFLPVNCEFVEKIIKKEKPDFILCTFGGQTALNCALMLEQKKVLKKNNCLALGTSLESILITENRSMFAEKLKEINEIIAPYGSAKNVEEAVEVANKIGYPILVRTTFSLGGLNSSFINNEEELVEKCKEIFLQTDNEIFIDKSLKGWKEIEYELLRDNKNNCIAICNMENIDPLGIHTGDSIVVAPSQTLSNYEYYKFREIALKVITHLNIIGECNIQFGINPKTGEYCIIEVNARLSRSSALASKATGYPLAYISAKIALGYDLVSLKNSITRKTTACFEPSLDYITTKIPRWDLNKFEFASNTMNSSMKSVGEVMSIGRTFEESIQKSLRCIDDNYLGFSNTYCIDWNEEKIIDELKNPSPKRIDAIHQAFHLNMSIDVIHELTNIDYWFLYKFYNIYNLENKLKSLTLEQMSFYDLKYYKKHGFSDKQIAHYLSYNAKTKESDVMKYRENIGLHPHIKVIDTLSAEFPALTNYLYLTYQGTEHDVLPLNMKVKKRKDHKLMGRDHNEIRNSIPQHWHKNNENNNKVVYDEFSFNHETSQQNGLNCLKADINNSEEAIKVTNNDGGKDGMQNKEQNPDYTTIPSCKYMNNYGNGRYMGHGRNDMFNLKNFLKNNKREEDFSDNNQQNSIGDDNKKKCPFSGNKNDYHNFGMHQGMKRPMKEKKENCILNNKCYPNSTKNEQKNENGNPNDGNHLEEFKSNRSSHSTNDQLYLENCNTSEDEENNVNPDKSMRMDDNRGNINNIANNSYYIRDSVYNNEYKINKMRELINNDNKSEVIKSSKNFANSTNSKCEYINSNKEKAKKINYNDENTMVYNTNEQEENENKSLSNNNRMISKNNNNLINSYNDDNKSDCFSELSYIQNHKKNINDIENDYGYEDLYSGSDNCYSSYSISMNDDNNDNSVLDYEEDGLNSELSSINSENDNIFYEKFNDIGFKIIDNKSEMKKEKKKCFIVLGCGCYRIGSSVEFDWSAIHCVKTIRKLNHKAILINCNPETVSTDYDESDRLYFDEITTEVIKFIHNFEKSQGVIIAFGGQTSNNLVFSLYKNNVNILGSSAKSVDCCENRNKFSHLCDSLKIDQPKWNKFTKLSKAIQFANEVKFPVLVRPSYVLSGAAMRVVNSFEELKNFLMKAAIVSKDNPVVISKFIENAKEIEIDCVSKNGKMINYAISEHVENAGVHSGDATLILPAQNIYVETHRKIKKISEKISKYLNISGPFNIQFICHQNEIKIIECNLRASRTFPFISKALNLNFIDLATRILMGYDVKPINISLIDLEYTAIKSPIFSFNRLHGSDCILGVEMKSTGEVACFGLNKYEALLKSLVATGMKLPKKSILISIKNLNNKLAFEEPFQLLFLMGFTIYATEGTYEFYSKFLASFNIDKDSKFHQKLIKVHNKDSENILPNITDLIMNHKVEMVINITDALTTKVTSHGYKIRRLASDFQVPIITNMKLTSLFIDSLYRKFCRKKERRPFYTIKSYDEYISLV	0.747394	0.678227	0.329091	FALSE	14.0821	15.6116	14.8327	15.119	15.8579	15.7917	117	2625.7	93387	81910	474690	26570	28311	5	14	7	15	28	27	307210	11535000	9583400	66436000	3306800	3529800	-	2968800	2224300	13291000	955750	873800	7	14	7	19	29	30	PF3D7_1308200	-3.32	2.2	Essential	--	--	NA	--	--	NA	--	--	NA	--	--	NA	--	--	NA	--	--	--	--	--	--	--	--	NA	--	--	NA	2	1	16.62	57.17	167.8	0.06	0.15	0.2	90.57	212.54	32.37	8.87	35.03	376.3	309.68	52.15	33.56	Carbamoyl-phosphate synthase small subunit, N-terminal domain;Carbamoyl-phosphate synthetase large subunit-like, ATP-binding domain;Carbamoyl-phosphate synthetase, large subunit oligomerisation domain;Carbamoyl-phosphate synthase large subunit, CPSase domain;Methylglyoxal synthase-like domain;Pre-ATP-grasp domain superfamily;Glutamine amidotransferase;Class I glutamine amidotransferase-like;Carbamoyl-phosphate synthase small subunit, GATase1 domain;Carbamoyl-phosphate synthase small subunit, N-terminal domain superfamily;Carbamoyl-phosphate synthetase, large subunit oligomerisation domain superfamily;Methylglyoxal synthase-like domain superfamily	IPR002474;IPR005479;IPR005480;IPR005483;IPR011607;IPR016185;IPR017926;IPR029062;IPR035686;IPR036480;IPR036897;IPR036914	PF00117;PF00988;PF02142;PF02786;PF02787	Glutamine amidotransferase;Carbamoyl-phosphate synthase small subunit, N-terminal domain;Methylglyoxal synthase-like domain;Carbamoyl-phosphate synthetase large subunit-like, ATP-binding domain;Carbamoyl-phosphate synthetase, large subunit oligomerisation domain	N/A	N/A	0	N/A	N/A	N/A	GO:0005524;GO:0046872	ATP binding;metal ion binding	GO:0006541;GO:0006807	glutamine metabolic process;nitrogen compound metabolic process	N/A	N/A	N/A	N/A	N/A	N/A	6.3.5.5 (Carbamoyl-phosphate synthase (glutamine-hydrolyzing))	2.1.3.2 (Aspartate carbamoyltransferase);2.7.7.60 (2-C-methyl-D-erythritol 4-phosphate cytidylyltransferase);3.5.2.3 (Dihydroorotase);4.6.1.12 (2-C-methyl-D-erythritol 2,4-cyclodiphosphate synthase);6.3.4.16 (Carbamoyl-phosphate synthase (ammonia));6.3.4.5 (Argininosuccinate synthase);6.3.5.5 (Carba	OG6_100435
PBANKA_0917900	PbANKA_09_v3:672,339..673,694(-)	26S protease regulatory subunit 6A	RPT5	other	451	4.74	50.977	MNVENIFENEQVNVEEIEVLSNPEIRTRISLIDTEIKILKNEHTRLKNEYKNIQEKIKDNVEKIHLNKMLPYLVANVVESLDLQDEEDEQEPKDEYDLYDNPNITNNNIYGNISKNIPEEGFRDIDDEKRGKCMVIKTSTRQTIFLPVPGLIEASELKPGDLVGVNKDSYLIIDKLPPEYDNRVKAMEVIEKPTEDYSDIGGLDKQIEDLVEAIVLPMLHKEKFEKIGIKPPKGVLMHGPPGTGKTLLARACASQTNATFLKLAGPQLVQMFIGDGAKMVRDAFNLAKEKAPAIIFIDELDAIGTKRFDSELSGDREVQRTMLELLNQLDGFSTDETVKVIAATNRPDTLDPALLRSGRLDRKIELPHPNEESRARILQIHSRKMNVHKDVNFEELARSTDDFNGAQLKAVCVEAGMIALRRGATEIDHEDFIEGITSVLSKKKSTLNYFT	0.710826	0.676277	0.329874	FALSE	14.291	13.1404	14.669	14.7503	14.5181	14.9645	28	3034.7	16842	73123	367630	10497	15957	3	2	2	6	5	6	98501	1457800	2047400	31457000	453420	682350	-	-	-	15397000	383360	563740	3	3	2	6	5	6	PF3D7_1130400	-3.48	1.24	Essential	--	--	NA	--	--	NA	--	--	NA	--	--	NA	--	--	NA	--	--	--	--	--	--	--	--	NA	--	--	NA	4	1	83.12	168.78	382.59	0.06	0.05	0.35	178.84	356.17	339.35	70.74	86.69	140.06	364.3	316.84	77.71	AAA+ ATPase domain;ATPase, AAA-type, core;ATPase, AAA-type, conserved site;26S proteasome regulatory subunit P45-like;P-loop containing nucleoside triphosphate hydrolase;Proteasomal ATPase OB C-terminal domain;AAA ATPase, AAA+ lid domain	IPR003593;IPR003959;IPR003960;IPR005937;IPR027417;IPR032501;IPR041569	PF00004;PF16450;PF17862	ATPase, AAA-type, core;Proteasomal ATPase OB C-terminal domain;AAA ATPase, AAA+ lid domain	N/A	N/A	0	N/A	GO:0005737;GO:0000502	cytoplasm;proteasome complex	GO:0005524;GO:0016887;GO:0016787;GO:0008233	ATP binding;ATP hydrolysis activity;hydrolase activity;peptidase activity	GO:0030163	protein catabolic process	GO:0008540	proteasome regulatory particle, base subcomplex	N/A	N/A	GO:0070682;GO:0006511	proteasome regulatory particle assembly;ubiquitin-dependent protein catabolic process	N/A	3.4.25.1 (Proteasome endopeptidase complex);3.6.1.3 (Deleted entry);3.6.4.8 (Transferred entry: 5.6.1.5)	OG6_101915
PBANKA_0903600	PbANKA_09_v3:130,352..133,246(+)	dynamin-like protein	DYN1	other	814	8.38	93.52	MESNIYVNLRKLISVIDELRDIGLQKYINLPRICVVGTQSSGKSSVLESIVGLDFLPRGEGVVTRRPIEFRLIHIKDDSEIKHWATFEDNKNEKFTDFNKVREHINSLTDQIAGTNKGIIDEPIILNIYSTGCPDLSLIDLPGITRVPLKNSDQTDDIERLTREMAFRYVKDPRTIILAVLPANADMSTSDALQIARKVDPKGLRTIGVITKIDLMDKGVDASKMLLNDEINLRLGYTGVINRSSADIKQGKTISQSLKDELNFFQNHPVYKKLPQSLYGTTSLTDKLTKVLLRHIKNFLPDIKIEINDRIRAINDKLFSLGTNVPLDATKKTQILWSMITDYCEIFKNTLKGKYDKRLQVFIENNDIICGLKVRQIFNELLDEYAGKNVTSELSDNDIDDAICMHEGDSLPGFPSPDTFEFLILPHLKKIHTPVFNCLDKVSQTLEILSQKIANRVLTRFPKLSEQVLDLSQSILIREKENTHNILENYIDAETNYLFTNDVSYLIEHGSIINMSEDEHNESGPLIQDYGNYQKNQNKKYQQNSFNSSHDNMNISQNNATGQSKYYQNIINESEYLTGKAAKLVSGAQKSVMNMWNKDKKKTRYNSQFIQEIRRRLDSYFNIVLRNVRDSVPKIIGYFLIRKLQEKMQFELYSDLNSEQKLYELLNEPLHVLKEREHLNKQLNILKKANQVLLKDPNITSINIDLFDANYEQDLIEMQKNIKVQNNSSMLNNSPSQSYKQNFISSHTLSSSNDNHSVNKRSQVMQPRNMSPPTINSHMPKHNIMMSSKMDSKGKHLFEKDPIKKKAPYNPLFD	0.709751	0.877635	0.277039	FALSE	16.1121	16.7766	16.0417	17.4095	16.4415	17.2086	41	10723	209400	189360	2322300	39817	75594	7	7	6	13	12	19	471360	10316000	8751500	124260000	1981300	3737900	-	3680000	2020000	51137000	805250	1140600	8	7	6	15	14	24	PF3D7_1145400	--	--	--	--	--	--	--	--	--	--	--	--	--	--	--	--	--	--	--	--	--	--	--	--	--	--	--	--	--	--	4	2	45.09	176.59	253.99	12	4.88	1.27	73.73	222.96	91.25	51.23	18.19	37.19	249.61	153.76	57.81	Dynamin central domain;Dynamin, GTPase domain;Dynamin GTPase effector;Dynamin, GTPase region, conserved site;Dynamin superfamily;P-loop containing nucleoside triphosphate hydrolase	IPR000375;IPR001401;IPR003130;IPR019762;IPR022812;IPR027417	PF00350;PF01031;PF02212	Dynamin superfamily;Dynamin central domain;Dynamin GTPase effector	N/A	N/A	0	N/A	N/A	N/A	GO:0005525;GO:0003924	GTP binding;GTPase activity	N/A	N/A	N/A	N/A	N/A	N/A	N/A	N/A	N/A	3.6.1.50 (Transferred entry: 3.6.5.5);3.6.5.5 (Dynamin GTPase)	OG6_115137
PBANKA_0807000	PbANKA_08_v3:339,820..346,752(-)	DNA-directed RNA polymerase II subunit RPB1	RPB1	other	2310	5.57	261.055	MTVDLNIPYSACELKRVKRLELGVLDPEIIKKIGVCEIVNVDIYKDGFPRDGGLNDIRMGTIDYKALCGTCNMNVKNCPGHFGYIELAKPMYHYGFMNVVLNVLRCVCYHCGRLLCDMNSSKVKYIEKIKVNSLRLKKLSELCQGIKVCNHSSAQDDNIYINDTSIDKFYNNDLSNLNVNQQMLLNSSNNYSNLFEMISKEDVDCGCVQPKYTREGPNMYIQFLHNNNEDDIDGSKRRLSAEEALDILKKIRKEEMSILGFNSDRCIPPSLILTFMPIPPPCARPYVQYGNQRSEDDLTLKLLDIVKTNIQLKRQTDRGAKSHVLQDLCSLLQFHITTLFDNDIPGMPIATTRSKKPIKAIRTRLKGKEGRLRGNLMGKRVDFSARTVITGDPNLNIDYIGVPKSVAMTLTFCETVTPLNYDNLKKLVERGPYEWPGAKYIIRDNGSKYDLRHVRKNSEKELEYGYKVERHMTDEDYILFNRQPSLHKMSIMGHKAKILPYSTFRLNLAVTSPYNADFDGDEMNLHLAQSHETRSEIKHLMIVQKQIVSPQGNKPVMGIVQDSLLAIRKFTRRDNFLTKEEVMGLLIWIPYWNYKVPTPAIIKPKPLWTGKQIFSMLLQFDDKDMNNNFDNDDRFKFGNNMGRDNENNFGKLSGSNNPNSPLSLMDNMHIGNIRNEINNNVSNISNVGNGGDNGYGKRCKMKINLIRDSSTSCKDDNPYCSNNDGKVIIKNNELLSGIICKRVVGSSSGSLIHILWHEMGPDKTKDFISALQKVTNNWLEYVGFTVSCSDIIASNKVLDKVKEILNKSKNEVTKLVKKAQRGELECQPGKSLYESFETRVNNELNCAREMAGKVASESLDEKNNIFSMVASGSKGSIINISQIISCVGQQNVEGKRIPFGFNHRSLPHFIKFDYGPESRGFVSNSYLSGLTPQEVFFHAMGGREGIIDTACKTSETGYIQRRLIKAMEDVMVQYDRTVRNSYGDIIQFLYGEDGMAGEYIEDQIIDLMKLDNKEIKKLYKYNFDDESYGKDYYLGKEGNTSERLETENKNRESDIRALDTVSIGCEENPAYIDYDKQNILNQEFEELYKCKNYLCKEIFSDGDIRQHLPINMNRLIEHAKSQFPFIPVISSKSKIQTKISRDRGNDTMGIGGNRKKKKKSKTKKLNEKSIHGENNINELNDEGNKDLMFEIKKEYENNDLSTVMKNDKSFMGFEAYNKEDSDNYDDEEDSNESDDDADYYFSGNNENNDLIGNKFGSLVRNSYDDKINSMGINPVEIAQKVNNFLDKLVIIKQINNSDTLSLEAQNNATILLKAHLRTYLNSKLLIHTHKISLKGIDWLLQEIEKIFYKSLCHPGECVGALAAQSIGEPATQMTLNTFHFAGVGSKNVTLGVPRLKELINIVKNVKTPSTTIYLDDMISNDQQKAKDILTKLEHTTLKQLTSHAQIIYDPNTTSTILEEDKLWVNEFYEFPDEDDTQYTLGEWVLRVQLTNIHVNEKKLTMKEIVYIIYSVFSSDELDIIYTDDNSEDLVLRIRVKYLNGEYNFLSGNGDNINDDQCEDEDGDEREIPENYNNIANTFKVKKSTSDMNEKNEDNATISGNNIGNVDHIVNSSIDNLGQNIDGTKSIKKEDGRKGIHKNDNNENDEEDDEEEVFLFGSDSRNLENKESSNSSHNMNKIPYGNDENTSNFYDGEKKKGELNDDQHISGNNGGMGGSNKTMGKGGDDENNQKNRKKNLNNENNTMISKEDTEDTFLKKLMEECLSSLKLRGIENITKVYMREESKITYDSENGKFVRSSHWVLDTDGCNLESIFCAPSVDFKKTISNDIVEIFEVLGIEAVRRALLKELRTVISFDSSYVNYRHLSILCDVMTQKGYLMSITRHGINRVDKGPLIKCSFEETVEILLEAAAFAQVDNLRGITENIMLGQLCKIGTGVFDIIIDNQKLNDANQNLETIQDITSAGFTTPDSNGSNSNQGIITPDGLQSPLGINTISSPLPFSPTYNSNLLSPTLPIDNVNNILSPQCLLNYSDNIMSPSKNSDFNNLDTLQLGGKFSPTQSPRAPLSPTSPTSVIHSPFSPFDNRNHKQPLDPLLLFSPKNNASTNPGLNNYNVFSPKANMNNIQSPLIYSPNPMIDIFSPKPQMQNNIYSPSYSPTSPTYNANNNAYYSPTSPKNQASDDMGGNKKYNIMSPVYSVTSPKYSPTSPQYSPSSPVPNNPSSPQYSPYSITSPKFSPTSPAYSISSPVYDKNENMTGKNPLSPAYMLQSRVQIRQNAQGTQVFSPIQQGGAHDVQNDDPFSPIPYNMDEEEMQEE	0.694061	0.3545	0.555971	FALSE	8	8.24	7.52	8.08	7.6	10.1622	115	88689	3218.1	7496.4	-	19272	571.87	1*	1*	1*	-	1*	3	10199000	370080	862080	-	2216300	140400	-	-	-	-	-	90264	2	1	1	-	2	3	PF3D7_0318200	-3.88	1.19	Essential	--	--	NA	--	--	NA	--	--	NA	--	--	NA	--	--	NA	--	--	--	--	--	--	--	--	NA	--	--	NA	4	1	68.52	68.2	144.07	0.45	0.46	0.6	80.94	219.25	98.55	44.27	29.91	205.9	285.73	165.17	121.81	RNA polymerase, alpha subunit;RNA polymerase, N-terminal;RNA polymerase Rpb1, domain 3;RNA polymerase Rpb1, domain 7;RNA polymerase Rpb1, domain 6;RNA polymerase Rpb1, domain 1;RNA polymerase Rpb1, domain 5;RNA polymerase Rpb1, domain 4	IPR000722;IPR006592;IPR007066;IPR007073;IPR007075;IPR007080;IPR007081;IPR007083	PF00623;PF04983;PF04990;PF04992;PF04997;PF04998;PF05000	RNA polymerase, alpha subunit;RNA polymerase Rpb1, domain 3;RNA polymerase Rpb1, domain 7;RNA polymerase Rpb1, domain 6;RNA polymerase Rpb1, domain 1;RNA polymerase Rpb1, domain 5;RNA polymerase Rpb1, domain 4	N/A	N/A	0	N/A	N/A	N/A	GO:0003677;GO:0003899	DNA binding;DNA-directed 5'-3' RNA polymerase activity	GO:0006351	transcription, DNA-templated	N/A	N/A	GO:0003899	DNA-directed 5'-3' RNA polymerase activity	GO:0006366	transcription by RNA polymerase II	2.7.7.6 (DNA-directed RNA polymerase)	2.7.7.6 (DNA-directed RNA polymerase)	OG6_100210
PBANKA_1122900	PbANKA_11_v3:853,291..854,775(+)	hexokinase	HK	other	494	7.06	55.459	MSEYNLKKDDDSPFYKLDTIKCEVPINSEFNDRINKFVNQLRISYGTLEEFVDNFVYELKKGLEAHRRHPNLWIPHECSFKMLDSCISDIPTGQERGTYYAIDFGGTNFRAVRASLDGNGKIKRDQETYSLKFTGTFSHEKGLLDKHATASQLFDHFAERIKYIMGEFNDLDDNNEKSVGFTFSFPCTSPSINCSILIDWTKGFETGRATNDPVEGRDVCKLMNDAFVRSNVPAKVSCVVNDAVGTLMSCAYQKGKSAPPCYIGIILGTGSNGCYYEPDWKKYKYSGKIINIELGNFDKDLPLSPIDLVMDWYSANRSRQLFEKMISGAYLGEIVRRFMVNVLQSASSKKMWQSDSFNSESGSVVLNDTTPDFSECKKIAKQTWDMDFTDEQIYALRKICEAVYNRSAALAAAAIAAIAKRIKIIEHSKFSCGVDGSLFVKNAWYCKRLKEHLRVILADKAENLIIIPADDGSGKGAAITAAVVSLSSNMKQLP	0.661959	0.503829	0.443012	FALSE	14.6314	16.5941	15.6691	16.1603	16.474	16.2461	28	3842.3	184520	146260	976940	40726	38793	3	5	6	9	12	10	215340	7936300	6723400	48876000	1564700	1596700	-	4305200	2167900	20380000	545650	662630	3	6	8	10	14	12	PF3D7_0624000	-3.62	1.16	Essential	--	--	NA	--	--	NA	--	--	NA	--	--	NA	--	--	NA	--	--	--	--	--	--	--	--	NA	--	--	NA	4	1	55.03	618.82	824	6.17	0.96	1.91	464.64	567.45	206.58	62.74	156.84	724.01	716.57	525.2	58.32	Hexokinase;Hexokinase, binding site;Hexokinase, N-terminal;Hexokinase, C-terminal;ATPase, nucleotide binding domain	IPR001312;IPR019807;IPR022672;IPR022673;IPR043129	PF00349;PF03727	Hexokinase, N-terminal;Hexokinase, C-terminal	N/A	N/A	0	N/A	N/A	N/A	GO:0005524;GO:0005536;GO:0004396;GO:0016773	ATP binding;glucose binding;hexokinase activity;phosphotransferase activity, alcohol group as acceptor	GO:0005975;GO:0001678;GO:0006096	carbohydrate metabolic process;cellular glucose homeostasis;glycolytic process	GO:0005829	cytosol	N/A	N/A	N/A	N/A	2.7.1.- (Phosphotransferases with an alcohol group as acceptor.);2.7.1.1 (Hexokinase)	2.7.1.1 (Hexokinase);2.7.1.2 (Glucokinase)	OG6_100418
PBANKA_0417700	PbANKA_04_v3:663,999..666,052(-)	alpha tubulin 1	TUBA1	other	453	4.64	50.207	MREVISIHVGQAGIQVGNACWELFCLEHGIQPDGQMPPDQAGRANDDAFNTFFSETGAGKHVPRCVFVDLEPTVVDEVRTGTYRQLFHPEQLISGKEDAANNFARGHYTIGKEVIDVCLDRIRKLADNCTGLQGFLMFSAVGGGTGSGFGCLMLERLSVDYGKKSKLNFCCWPSPQVSTAVVEPYNSVLSTHSLLEHTDVAIMLDNEAIYDICKKNLDIERPTYTNLNRLIAQVISSLTASLRFDGALNVDVTEFQTNLVPYPRIHFMLSSYAPVVSAEKAYHEQLSVSEITNSAFEPANMMAKCDPRHGKYMACCLMYRGDVVPKDVNAAVATIKTKRTIQFVDWCPTGFKCGINYQPPTVVPGGDLAKVMRAVCMISNSTAIAEVFSRMDQKFDLMYAKRAFVHWYVGEGMEEGEFSEAREDLAALEKDYEEVGIETNDGEGEDEGYEADY	0.642026	0.601167	0.374762	FALSE	18.7298	19.0895	18.5213	18.5311	19.7799	19.9557	21	65815	1040500	1056100	5052900	402750	507490	3	5	5	5	4	5	1382100	24472000	25944000	141900000	13356000	18212000	-	19477000	18054000	113330000	8455800	10944000	3	5	5	8	18	21	PF3D7_0903700	-0.02	0.06	Dispensable	0.23	0.21	Not reduced	0.04	0.16	Not reduced	-0.28	0.52	Not reduced	0.37	0.11	Not reduced	-0.59	0.13	Not reduced	--	--	--	--	--	--	-2.37	0.19	Reduced	-7.89	0.96	Reduced	4	1	189.24	159.85	147.75	0.61	1.33	0.46	50.13	156.43	409.52	152.61	53.81	47.08	89.41	500.18	154.87	Tubulin;Alpha tubulin;Tubulin/FtsZ, GTPase domain;Tubulin/FtsZ, C-terminal;Tubulin, conserved site;Tubulin/FtsZ, 2-layer sandwich domain;Tubulin/FtsZ, GTPase domain superfamily	IPR000217;IPR002452;IPR003008;IPR008280;IPR017975;IPR018316;IPR036525	PF00091;PF03953	Tubulin/FtsZ, GTPase domain;Tubulin/FtsZ, 2-layer sandwich domain	N/A	N/A	0	N/A	GO:0005874	microtubule	GO:0005525;GO:0003924;GO:0005200	GTP binding;GTPase activity;structural constituent of cytoskeleton	GO:0007017	microtubule-based process	GO:0005737;GO:0005881	cytoplasm;cytoplasmic microtubule	N/A	N/A	GO:0031122	cytoplasmic microtubule organization	N/A	3.6.5.- (Acting on GTP; involved in cellular and subcellular movement.)	OG6_100108
PBANKA_0616700	PbANKA_06_v3:711,904..713,513(+)	NIMA related kinase 4	NEK4	other	310	9.69	36.489	MNKYEKIRDIGKGNYGNTILVRDKKNDHYVMKIINISQMSQKEKRQCLKEVELLSKLNHPFIVKYIESYIEGETLRIVMKHCKGGDLYHYIQNKKKQNTPIKEKRILIWLTQILTALKFLHSNHILHRDMKSLNILIDSDKRVRLCDFGISKVLENTLDYANTLIGTPYYLSPELCKDKKYSWPSDVWAIGCLIYELATFRTPFHSTKGIQQLCYNIRYAPIPDLPNIYSKELNNIYKSMLIREPNYRVTVQQLLVSDIVQRQLKLLIEEKIREKQSMKKPLKEKQTIENDNLGANEQEVKTLLLDIVDV	0.616886	0.577803	0.388427	FALSE	15.0792	16.489	15.4002	15.8963	16.2997	16.623	20	5240.7	171560	121390	813600	36091	50374	2	3	2	2	4	5	104810	3431200	2427700	24561000	874300	1211100	-	2146000	1556700	-	664940	824820	2	3	2	3	5	6	PF3D7_0719200	-0.04	0.03	Dispensable	-0.68	0.25	No power	-0.38	0.23	Not reduced	-7.44	0.46	Reduced	-0.22	0.13	Not reduced	-1.11	0.07	No power	-0.07	0.18	Not reduced	-0.17	0.09	Not reduced	-0.3	0.07	Not reduced	-0.84	0.09	No power	14	1	556.11	86.11	54.49	0.33	0.21	0.12	32.37	35.31	104.62	373.79	72.89	36.88	31.1	46.37	338.55	Protein kinase domain;Serine/threonine-protein kinase, active site;Protein kinase-like domain superfamily;Protein kinase, ATP binding site	IPR000719;IPR008271;IPR011009;IPR017441	PF00069	Protein kinase domain	PIRSF000654	N/A	0	N/A	N/A	N/A	GO:0005524;GO:0004672;GO:0004674	ATP binding;protein kinase activity;protein serine/threonine kinase activity	GO:0006468	protein phosphorylation	N/A	N/A	N/A	N/A	N/A	N/A	2.7.11.1 (Non-specific serine/threonine protein kinase)	2.7.1.37 (2.7.11.12, 2.7.11.13, 2.7.11.21, 2.7.11.22, 2.7.11.24, 2.7.11.25,2.7.11.30 and 2.7.12.1);2.7.11.1 (Non-specific serine/threonine protein kinase)	OG6_105432
PBANKA_1310800	PbANKA_13_v3:492,684..494,081(+)	40S ribosomal protein S5	1310800	other	271	10.69	29.939	MEDRGGFSRGFGRGARGARGVRGRGRGRGRGSAEDDLKNWVPVTKLGRLVKEGKISSIEEIYLHSLPIKEYQIIDYFFQPNECAHPLKDDVVKIMPVQKQTRAGQRTRFKAFVAIGDGNGHCGLGVKCAKEVATAIRGAIIAAKLSLIPVRRGYWGNKIGDPHTVPMKVSGKCGSVRIRLIPAPRGTQIVGAPTTKKMLNFAGIKDCFSSSCGKTKTRGNFLRAIFNALSKTYGYLTPDLWKVTKFDKSPYEEWSDFLETYQNVKGIKTII	0.560194	0.851496	0.274868	FALSE	16.4409	17.1845	17.3836	17.7049	17.3571	17.6276	15	13468	277830	480000	2850000	75108	101070	5	4	2	6	8	9	410080	4167400	10477000	83270000	1783900	2398400	33673	-	-	43223000	981690	1227400	6	4	2	9	10	11	PF3D7_1447000	-3.77	0.77	Essential	--	--	NA	--	--	NA	--	--	NA	--	--	NA	--	--	NA	--	--	--	--	--	--	--	--	NA	--	--	NA	2	1	467.9	1026.69	2542.12	0.33	1.26	2.97	2169.96	1408.37	341.77	228.83	1342.13	2075.25	1838.23	571.67	188.8	Ribosomal protein S5;Ribosomal protein S5, C-terminal;Ribosomal protein S5, eukaryotic/archaeal;Ribosomal protein S5, N-terminal;Ribosomal protein S5 domain 2-type fold	IPR000851;IPR005324;IPR005711;IPR013810;IPR020568	PF00333;PF03719	Ribosomal protein S5, N-terminal;Ribosomal protein S5, C-terminal	N/A	N/A	0	N/A	GO:0005840;GO:0015935	ribosome;small ribosomal subunit	GO:0003723;GO:0003735	RNA binding;structural constituent of ribosome	GO:0006412	translation	N/A	N/A	N/A	N/A	N/A	N/A	N/A	N/A	OG6_100429
PBANKA_1306800	PbANKA_13_v3:332,563..341,553(+)	Sec7 domain-containing protein ARFGEF	ARFGEF	other	2996	6.75	352.942	MKMEYSKYYENKKNEKCIHFRNMHSYCYNNKSCDGQFINSIFGNDEYTRLNIFTIIKNEIINVLSVIKKYEYNKNLDSSIIDSLFILYNSINNLNTNLKEDIDTHHFNNKLDIYHIAPFLNIIRNNSIFYKIKLTSLHSLDHILKYSSSYFNEKCYDEGSSSKHNFYIPIDNKKEAKVNSNNDNTKKDPNELSENNSAKPNDKKDETTNTNQLDKINEKNHKKKKYIFFSKNYKLYKKFNFKKEENSEILINKGNNIINISIETLLNAPINYNNISHEEIILYDTVVLFNNILNNAIKIVDRKNIIKIICYLFKIYKNNKYSLLFKTNCEALLKNILYIVINSVIITNTIDTHLMNNHSQENLILDTHTLDNHTGDNNIVCYSINSTDDNFIHDILTIILILINNNKNKFVADLIKTNECINLYNDIYENENSQENLESINILSFRLLNIVLETCGYLLISKNFDALSNIIRCLFFHITSSSFILMCKSMRTYINIFILYKKHFCIYNEIFINILLNLLKSNALKNVSETTLLTLSNFFVENIIFEIYCNHDVNLYASNLLENLIQAILDLSTNFTQNTTIMNEVIFKIIKNVIQILKPYSDIDNNNTDCNYLVENANKNSTKLLNSSNNRLNELDYTNQLITQFRNDIYSNAFDYVIINSQKKRKKKKEKERNPKSNTECKKDAEKEVIENSKKTDKYTRVNNDNCEQKKKEHTNNVENTLENSEKNVNENKNLNTNDGATNDSKKNSFREEEGYKKYSSEKKELKKSNMNELYFLNFLTSSKDKSYIHFCSVLLFEYLKECIKINYIKDKDNFLRKKKKRKEILQKSATIFNTLKNKSIDELIKMGIIQTHDTINEINQNNSKILNYVIIDKNGNLIGYSTKSDKNPQNIANQASSEKEHTETAEAPSHVNSRGNENSGSIETNNDVCNNNNVVTHMDCASKDTEENEADERQIDSKQINKENENNNISNAKKEVIANKESSEHTNKNIEEGKTSEEKKGDDTNNELLNEEKNSFNNSNSNNDASKLHPNCEETQSFKKIDTQNTNSHSQPNLMEDKYFLKSLAMFLRYNPFLDKEFVGEYISHRKCINVLKNYVRLFDFCNLSLLSSLRLFLHCFKLPGEAQLIERILEHFSLCLFYSNPICGDLDKVYKLSNGKVICLLKEEELANIKRYILIDYLSESGHANNTVNETDRCNDNQNTNKNNSEYISNENTEQSHNVGSFKTFTSEFTEFEEKINFKKNEDRDDNVHRHVYYISKKIQSMSEEEIKKKYVVVENSDVIFILTYSIIMLNTDLHNNQVKNKMKLEEFIKNNRGINNGKNIDRIYLENLYNCILHEEIKLFSNAQNIYTNDNQYWKLLEQRKEYYKNYYPFKEKEIHIYKYDINKLLIKNNFIPIFFEIFKRTSNINLIENCLGIFKMLINNLSYYHDVENVNKLCYIFKYLNFYLTQKTQSLIYLLFHFIKKSHNLLRDGWIIYINSILKLITIDLVPTFFYPHLYINNTQFNNDKEELNIKYKRGNSIETFNVNKTITDIYHHPFLVFKKNIKKLNKPKWIDEFSSIFFSRHNNNENNKLLVMFKENNAEKTEDDKKKKKKNEKKNQENINNGKNTSYNDQNLKKMEEENEGHDENNDDDDHDNMDYIYVHVKPDPKSGDNNTHNNNNNNKNNNNNNAIIDNINIYKRLKLDIYNFFTINDFYNNMVTNLNINSFVYLLKILIIKSSIDTDNEHNNNLNTMNSKTELHNSSIKSQVQNQIYLTNENNKGNGANNPCDNLNDSNAILVNSDNSFNLFYYNKKKMLTSQMFFHIMYFKINYTYILYDMIVKEHFNYLKYRNDFFKETPNEKLEQTNASSYYYSSKYDYKENNNTNHQNVHIEDQETQQNKYDITLDNIYDTDNCTDASSSLSYISDISSDSIFTKKQMKVIDIQSINSNNVKGSLNLLNKTEKGNLKGHLGFEEIFACAYDEEEEEEKEEGYEESGGESDQYSESDDNSNNEDCNEKDSKTGSDYEQTNKNKYASINKMDESINKNSRSKNKKVNKRNNIANYNNINDTNNMNEEREKELLIENIKRNIFMKIYIMHLKAIVFSFEQFFNLLNKFLSINYNNTVFVNIYNNIFNDFPIENIKVLSEEEVLKDNWYNIYDDDFENISKKCSYNEQNPNINDIEASLFIVKIANTDDSSNEKEEDWLYIEQLIMSIMNFSYICLYVYQHNKTKKNKMLKKLKMCSNHNSNINDPFFSRYAEMKKKNNKFFFLCGIYLIYILQFLKKNILYRFIDKIIYILEKISKNVYVNSCIINIYLHMLQLITPNNILYKNTNNTNISLTDKDIYIYIEKATVYTESINNIINNNAVLLKLNNFNIENIVLSLLPYLLYFNNKKEEINAHISSINSECLHIISNIYYKSIYMYMNSSKKNLKINQAILDSGSAKSDSGNRSKNSDNITFEQIIELKKLYIFLLTCFVLSLACSFSSKRTRNESYIKLQQFLFNENYIFKKVNKNEQSKTGKNDKNQKHDKYFYRDEKLIDLINNFIILPLITYNYYFPFICKNLYDDKTKDKNALNDNKNDQCNKKDDNSASEQINNYCKKALLNFNLHHKTSIDIHDKAYKENGYEKCGCIINYKNIENIDNNLNEFNNIYNYANDYYIHTMLHKQYNYYFSYLYAKKMLTYDNVCYRKSMSISFVSHIILSFLYSLLNSSEEGDSDYSIINNKEEDLKNDNNQIKDEKNMEDKTSKNYYSTLSNEGKIFNKEDNSIKLYELLCVNNESPCNKIVTQTKCSSKCIYYFLKHFYHTLLTIKEETQKILNIYKETFIENIKNIIYVSSSYVYNLKDERINCFSHIKNGLHFLSEEEKNLLNPCNMPTTDINDSNNNNTNGNKIPELDNDIVTNISKLQINVRISMIIVYHILYDDNNQNDIFKGIFEELLNVLITKYSIISNPIDENLADNSEKEGIDNAQEDKNEQNNLLNPMKKDQLETKIGDESKSNEEEKPRDEPKLVENS	0.552342	0.247321	0.650913	FALSE	7.36	8.248	8.568	7.2	8.64	9.99303	148	-	-	-	-	80.431	508.6	-	-	-	-	1*	3	-	-	-	-	11904	104120	-	-	-	-	-	37696	-	-	-	-	1	3	PF3D7_1442900	-3.32	--	Essential	--	--	NA	--	--	NA	--	--	NA	--	--	NA	--	--	NA	--	--	--	--	--	--	--	--	NA	--	--	NA	4	1	7.97	29.38	46.96	0.02	0.06	0.09	13.83	117.83	52.73	3.89	2.55	49.55	138.06	97.88	24.01	Sec7 domain;Sec7 domain superfamily	IPR000904;IPR035999	PF01369	Sec7 domain	N/A	N/A	4	N/A	GO:0016021	integral component of membrane	N/A	N/A	GO:0032012	regulation of ARF protein signal transduction	N/A	N/A	N/A	N/A	N/A	N/A	N/A	N/A	OG6_103039
PBANKA_1232500	PbANKA_12_v3:1,258,179..1,260,329(+)	eukaryotic translation initiation factor 3 subunit B	EIF3B	other	716	8.79	84.183	MVKVEESELSDKELVDFLSDDSDDGNETLLNKKYAGKEALITLETKFPKIVTILGIPKVEEEKHSRLAEVLKKLFIRHLSAKISDSSIMNIKIYMPVDDEKKTKGICFVTFHDSFQANEAVKVLNKLKLDAKHLLTASKMDDIENIINRDERVMPINVVGFTREKIRWWLYDEKCREQFIVRYDSHFEVHWLDPLEKEPQLIYTTFKKNAPFSSVQWSNQGSYLVSFHNPGIALWGGDNFEKLIRLQHKSVKDISFSPNENYVLTWDGTPASLRNEKSICIWRVITGKLLRSFITPEYSPREKIFPHFLWGPDDKYIACIGKQKEVYIYELPSMLLLEDHEKKRTPLKYSMVKEFDWSPVDNIVAIWIPETNNTPGTLILVEIPSRKELVSRKIYDVSQASIHWQSKGDYLCLKTTIVKKIGKKGKKEYTQLEIFRMREKNIPVDNIQIEGVKTKQFHWEESNSNRFALIVRDEATSRQQIRFYKILNKGTTRNVKWTSTFDINNQMNFMKWSPQGTFFILASLLSEGMLYFCFLNSNDQVEVIHKDEHLLVNSVAWSNCGRYLVTSVSNLSGISSSNYKEENSETGFYVWTFQGRCLMTVKKPSFYQFFFRPHPKSLFSDKLKIDIKNNLKDYSKKFDVIDEKIRNSKKNQLISERQNVENSFNEKLEKITRLFQSFKEYELFRRNWETFESQFEWEEKTVVIEHVLSVKQEIFA	0.52731	0.480427	0.4588	FALSE	15.3363	16.7604	15.4972	16.1491	16.3414	16.6852	33	6263	207070	129830	969420	37150	52594	3	8	5	7	14	16	206680	7251500	5395500	41853000	1405900	1871100	-	2894800	2191500	23645000	632710	683170	3	8	5	7	14	18	PF3D7_0517700	-3.27	0.69	Essential	--	--	NA	--	--	NA	--	--	NA	--	--	NA	--	--	NA	--	--	--	--	--	--	--	--	NA	--	--	NA	4	1	105.24	123.39	379.82	5.23	0.72	0.95	223.29	441.89	136.14	46.44	52.6	580.76	559.13	132.55	116.77	RNA recognition motif domain;Eukaryotic translation initiation factor 3 subunit B;Translation initiation factor, beta propellor-like domain;eIF3B, RNA recognition motif;RNA-binding domain superfamily	IPR000504;IPR011400;IPR013979;IPR034363;IPR035979	PF00076;PF08662	RNA recognition motif domain;Translation initiation factor, beta propellor-like domain	PIRSF036424	Eukaryotic translation initiation factor 3 subunit B	0	N/A	GO:0016282;GO:0033290;GO:0005852	eukaryotic 43S preinitiation complex;eukaryotic 48S preinitiation complex;eukaryotic translation initiation factor 3 complex	GO:0003723;GO:0003676;GO:0005515;GO:0003743;GO:0031369	RNA binding;nucleic acid binding;protein binding;translation initiation factor activity;translation initiation factor binding	GO:0001732;GO:0006413	formation of cytoplasmic translation initiation complex;translational initiation	N/A	N/A	N/A	N/A	N/A	N/A	N/A	N/A	OG6_101924
PBANKA_1204400	PbANKA_12_v3:192,634..193,274(-)	DNA/RNA-binding protein Alba 3	ALBA3	other	107	10.17	11.991	MTSTEDISQERAENSIQVSMTKKPTFYARIGKRMFTGNEEKNPFDEVIITGLGSATKIAIGAASIMEKEDIGQIIKIQTAYFSSDRINRRIPKITIVLKKHPNFVAN	0.526857	0.389591	0.529879	FALSE	18.3178	17.0073	18.8184	18.9286	18.3163	18.4791	8	49465	245710	1297600	6656000	146030	182360	3	2	4	5	4	4	542940	4187100	15560000	170150000	1234600	1562900	54732	4865900	5181400	122650000	2027400	2384400	3	2	5	9	5	5	PF3D7_1006200	-1.06	0.16	Slow	--	--	NA	--	--	NA	-5.62	0.24	Reduced	-2.06	0.31	No data	-3.03	0.82	Reduced	--	--	--	--	--	--	-0.21	0.99	No power	0.23	1.19	No power	2	1	617.1	1536.84	3403.78	0.25	0.82	3.49	2127.68	2505.69	387.34	336.31	320.96	2312.26	2214.83	757.39	275.52	DNA/RNA-binding protein Alba-like;Uncharacterised conserved protein UCP030333, DNA/RNA-binding Alba-related;Alba-like domain superfamily	IPR002775;IPR014560;IPR036882	PF01918	DNA/RNA-binding protein Alba-like	N/A	N/A	0	N/A	N/A	N/A	GO:0003676	nucleic acid binding	N/A	N/A	GO:0005634	nucleus	GO:0003677;GO:0003723	DNA binding;RNA binding	N/A	N/A	N/A	N/A	OG6_134345
PBANKA_0716000	PbANKA_07_v3:585,977..591,864(-)	structural maintenance of chromosomes protein 3	SMC3	other	1175	7.68	139.07	MYIKQIKLKGFRTYKNETVIEFTKGINCIVGFNGSGKSNILMAIEFILSDMSEYKQVFLHEGIGNAVRNCYVEITFDNSEKYFSMFKENEIKIKKVLENMKCEIYVNDKNISKSQYVELLESCGLCVNNLYNIIKQGQIIKLSNMKEEEILNYLKSILGAKIFEEKKKDGLSMLRECDAKKETIQKEFNEMNTKLETLQEEFQKFLEYKKLEKEKVHLEYFLNEINYKNIYEETQILKSKLQELKNKTQDEDNALNLSNTSKSEYTEKLNKMKLEIVTIQNEFDRTISEEIQNKRNIIQLEILIDEKKKEKSLKESKNKNQIENINQINEFILRVNEKLRGLKDVITLKEKEIENKNNEINMLLSKNMPKNSNDANYSHNVKQIEKMINDVNTELSGLEKEIMKNENYLKELKEESKKLSKDVKENEHLSEKYITEINELNKKSENCVEEKRKFQRKISEGTSNLNNIKSQLIEVNDKYEEIVKSSNKEIVKMVDIILKESNINKESILGFLIDNINVDKNYIKAVDTILESHYFTLIVEDMKTAKHIVEFIEKKREEKTNKEFNFRDFFFGKLTIVPLLNVKKYNDFTYPNDKNIIPLINCVSYNSKIYEFLKTILFKTIIVKSLESCQNYLEDNYNCVNIDGDYLSKHGFVYGGYNKKKYGVYTVYNKLKELREEEKKEKTNIDNFSNNIEQLDEELRIIYDQKSTLLGQKNGCLTSLNSITNSIHINDDNIRKANEKIKSLQEKKESIEDYKNQLKMQILQLRNHSLNPDESKKGENDITSINDEVKKLKEDLNKVRNEYDDFKNKLELLYQKRNENDSNIYMKDYEDIEKEKKYYEEKIKQINKEMEIVKSNIDKILINEKKHKKKILDLCHQMNQTNEELRILEGKEENIRKKKIILPQGIKNLEDYQSYDKHQLSSKLKSITLELKQYSNINEKAGDRLNILMSDFNELKKRSEEINTSYKNIKDMIQHIGKKKDEALEATYIKINKYFSEYFSLLFKNRKASLMLKRMGEKEYKERLNEMNQKKRIRKKYIDDEAYIDKITGISINITSNEDEKMNYTIQELSGGERSIVAICLFLCLNKIDNFSFFFFDEIDAALDTVHRDNLSILLKELANKGTQFIITTFRKELLEYCENMYIVKIVDRESYITKGTKKEAYEIISIEEKNAIEN	0.512814	0.0585794	0.90177	FALSE	13.1882	14.4617	7.352	8	14.0135	14.5268	67	1413	42085	-	118090	7399	11781	2	6	-	3	11	14	94671	3951400	-	11518000	573930	915680	-	-	-	-	342310	453630	2	5	-	3	11	14	PF3D7_0414000	-0.4	0.36	Dispensable	--	--	NA	--	--	NA	-1.56	0.32	Not reduced	-1.62	0.35	No data	-0.55	0.91	No power	--	--	--	--	--	--	-2.73	1.02	No power	0.17	1.33	No power	4	1	157.79	266.48	143.72	0.26	0.45	0.11	21.15	154.82	122.53	39.73	26.59	63.58	268.06	319.89	257.44	RecF/RecN/SMC, N-terminal;SMCs flexible hinge;Structural maintenance of chromosomes protein;P-loop containing nucleoside triphosphate hydrolase;SMCs flexible hinge superfamily	IPR003395;IPR010935;IPR024704;IPR027417;IPR036277	PF02463;PF06470	RecF/RecN/SMC, N-terminal;SMCs flexible hinge	PIRSF005719	Structural maintenance of chromosomes protein	0	N/A	GO:0005694;GO:0005634	chromosome;nucleus	GO:0005524;GO:0005515	ATP binding;protein binding	GO:0051276	chromosome organization	GO:0000775;GO:0005634	chromosome, centromeric region;nucleus	GO:0003682;GO:0005515	chromatin binding;protein binding	N/A	N/A	N/A	1.3.1.74 (2-alkenal reductase (NAD(P)(+)))	OG6_101525
PBANKA_0604800	PbANKA_06_v3:245,012..248,219(-)	eukaryotic translation initiation factor 3 subunit C	EIF3C	other	925	5.84	108.913	MQSKFWARGADNDSGDNVSDSSENEVDEKPLVSAQAERWAVMDSSSSEEEERVIKSSEGKRLDFYENIEDNLNESMENDDFNQLLKEYENLYKFMVKEDSDRIPNFVIIYLDKLTKYVDTTFQNNVEKKNLSKNKAQTLNKLRAKIRKCSELYQNKLNQYLENPEKFKDDLGRRKKDEDEEDEEDEEDEEDEEDEEDEEKDKINKEDGDEEDDWSYSEDAEYASDEEDDKTKKAMSKWGLKTIEKVDSKKKVAKIKKSKKEGTKKKDDKGSHIDDNQSSKKKTYAELLNTKNLSEDVIRNRVKSVIEKRGRKGLDKHEHINILSKLCEIAKTISTQSYIEVLEHLINLEFDVVSSVYTYMSFNIWNKTFKYIELILDLLIQNEHFYLVSINITEEIAEVTEESNEKEKISKSCKTLISFLAKLDDELLKALLYIDVQAEEYRKRLGKTVHMISLLYKGYKYVKYTKNLPDLAIYISTRILDHLYYKPELPFKQIWGFVKQGKEYVEKQQTGTKEVDNTNQSDNQKKEESNESTDSDESPKDVVEKFVCEIFEHGTKQQRLRALLQLSYNKSLYDEFLEAREILNVGNIHELAISSDVQTQILYNRNLIQLGLCAFRHGRIYEAHCCLVEICSQNKHRELIAQGISTLKNQEKTIEQERTEKRRLLSFHMHISIELIECVNNICAMLLEVPNLAKHSYESKKDIISRQFRRFLDIYDKQIFNSPPENNREIIILATKYLQKGNWKMCCEKIFSLSIWPKFTDKEKVQAILKEKIKQEAMRTYIFRYISVYDSFSIDQLCVMFDLPQNTVHSILSKMMVNHEIPACWNESSKYILISTIKPTPLQTMALKLAENINEVMEQNELALNMKNPKFMLMQERKTHMKDDKSNWNSKKGDGKYGKNYNRHKNQNYKKNYKDKNINKNFVQH	0.462506	0.380802	0.532321	FALSE	13.669	15.0375	14.9617	14.5902	15.004	15.4615	41	1971.9	62730	89570	329030	14701	22519	2	4	4	4	11	13	127830	3503600	5325900	13490000	844300	1262800	-	2700200	1626500	6996300	607500	680730	2	4	3	4	11	14	PF3D7_1206200	-1.79	0.75	Essential	--	--	NA	--	--	NA	--	--	NA	--	--	NA	--	--	NA	--	--	--	--	--	--	--	--	NA	--	--	NA	2	1	69.64	145.45	389.79	0.36	0.75	1.17	246.1	367.4	75.29	24.92	41.5	721.7	578.18	126.71	82.08	Proteasome component (PCI) domain;Eukaryotic translation initiation factor 3 subunit C, N-terminal domain;Eukaryotic translation initiation factor 3 subunit C;Winged helix DNA-binding domain superfamily	IPR000717;IPR008905;IPR027516;IPR036390	PF01399;PF05470	Proteasome component (PCI) domain;Eukaryotic translation initiation factor 3 subunit C, N-terminal domain	N/A	N/A	0	N/A	GO:0016282;GO:0033290;GO:0005852	eukaryotic 43S preinitiation complex;eukaryotic 48S preinitiation complex;eukaryotic translation initiation factor 3 complex	GO:0003723;GO:0003743;GO:0031369	RNA binding;translation initiation factor activity;translation initiation factor binding	GO:0001732;GO:0006413	formation of cytoplasmic translation initiation complex;translational initiation	GO:0005852	eukaryotic translation initiation factor 3 complex	GO:0003743	translation initiation factor activity	N/A	N/A	N/A	N/A	OG6_101999
PBANKA_0615200	PbANKA_06_v3:632,420..634,181(+)	calcium-dependent protein kinase 4	CDPK4	other	528	7.18	60.59	MGQEMSTQSDMQNENQKGNKRNLKGSQGKNGLKERSTSISKEIVKNSFNNSKLRPGMFIQNSNVVFNEQYKGIKILGKGSFGEVILSKDKHTGHEYAIKVISKKHVKRKTDKQSLLREVELLKMLDHINIMKLYEFFEDNNYYYLVSDVYSGGELFDEIISRKRFYEVDAARIIKQVLSGITYMHKNNVVHRDLKPENILLETKNKEDMIIKIIDFGLSTHFEYSKKMKDKIGTAYYIAPDVLHGTYDEKCDIWSCGVILYILLSGCPPFNGSNEYDILKKVETGKYTFDLPQFKKISDKAKDLIKKMLMYTSAVRISARDALEHEWIRLMTSKDNVNIDIPSLELSITNIKQFQSTQKLAQAALLYMGSKLTTIDETKELTKIFKKMDKNGDGQLDRNELIIGYKELLKLKGDDTTDLDNAAIEVEVDQILSSIDLDQNGYIEYSEFLTVAIDRKLLLSTERLEKAFKLFDKDGSGKISANELAQLFGLGDVSSDCWKTVLKEVDQNNDGEIDFKEFRDMLIKLCNY	0.435404	0.736473	0.307275	FALSE	17.2921	16.8314	17.7647	17.6724	17.7586	17.7634	25	24297	217510	625090	2786500	99213	111040	4	3	2	9	12	15	850560	6661900	15627000	89571000	3079700	4925300	-	-	-	38738000	1746300	1597800	6	3	2	12	16	21	PF3D7_0717500	-0.22	0.05	Slow	0.47	0.19	Not reduced	0.5	0.18	Not reduced	-1.06	0.18	Not reduced	-5.63	0.27	Reduced	-2.9	0.1	Reduced	--	--	--	--	--	--	-1.36	0.13	Reduced	-0.96	0.29	No power	11	1	69.17	1984.07	184.59	0.1	3.17	0.24	101.52	23.77	500.83	225.05	46.5	63.92	13.17	542.16	241.32	Protein kinase domain;EF-hand domain;Serine/threonine-protein kinase, active site;Protein kinase-like domain superfamily;EF-hand domain pair;Protein kinase, ATP binding site;EF-Hand 1, calcium-binding site	IPR000719;IPR002048;IPR008271;IPR011009;IPR011992;IPR017441;IPR018247	PF00069;PF13499	Protein kinase domain;EF-hand domain	N/A	N/A	0	N/A	N/A	N/A	GO:0005524;GO:0005509;GO:0004672;GO:0004674	ATP binding;calcium ion binding;protein kinase activity;protein serine/threonine kinase activity	GO:0030154;GO:0007275;GO:0006468	cell differentiation;multicellular organism development;protein phosphorylation	GO:0042555	MCM complex	GO:0005515	protein binding	GO:0006260;GO:0048870;GO:0090307;GO:0036388	DNA replication;cell motility;mitotic spindle assembly;pre-replicative complex assembly	2.7.11.1 (Non-specific serine/threonine protein kinase)	1.3.1.74 (2-alkenal reductase (NAD(P)(+)));2.7.1.- (Phosphotransferases with an alcohol group as acceptor.);2.7.1.37 (2.7.11.12, 2.7.11.13, 2.7.11.21, 2.7.11.22, 2.7.11.24, 2.7.11.25,2.7.11.30 and 2.7.12.1);2.7.11.1 (Non-specific serine/threonine protein kinase);2.7.11.13 (Protein kinase C);2.7.11.1	OG6_100515
PBANKA_0816400	PbANKA_08_v3:674,000..677,899(-)	ATP-dependent 6-phosphofructokinase	PFK9	other	1299	7.27	146.766	MEKNKEKESNPIQGKDTEMLNCLMQKLTSKNFLEEKEGKNRFYLVENKDVKIKKLKEHGHSASLNDNLSPLQYERIKYKPTLPKALASEYQILDEDFGDEFINKKDYEEIKKFFKSIDNLPMINVKETNNNELFKGGNVLKIGIILSGGPAPGGHNVISGIYDYAKRYNEESQVIGFLGGIDGLYSKNYVTITDNLMNKFRNLGGFNMLWSGRGKVRNKDDLLAIENIVLKLKLNGLVIIGGDGSNSNAALIAEYLKERNIPISVIGVPKTIDGDLKSESIEISFGFDTATRTYSEIIGNLCTDVKTGNNVYHVVRVMGRSASHVVLECALQTRPNIVLIGEEVEKDKVPLKSIINNIVNIILKRHDLNKNYGVILLPEGLIEFIPEIKILIEELNVILKTSNPSEPFDASKLKESKDLWNFLPQIIKDQLLLDRESTGYIQVGKVATERLIINLVESELAKLKNVNLNIHFMAHYLGYEGRCALPSNFDCNYCYSLGYNAALLIDHKKTGYMSIIRNLKNSYEDWIPAGIPFLRIMHVCKDNFGKEYPAVKKYLVDLNSPLFNVLTQVRKLWSLYDLYRSPGPIQFNGYLSNSRCYTVKIPEKDELLCQNSDDLNIIIKSTTKGSSEKNEDNVVSGSLNNENKNNEIQHQSGYKSLGCMSELQTSRLYNKLELPELCSDLKAKVRAGKQYISNDPYTQKQILSNYPNMSYENKFQIQEIFHDKYATPISFEIKIGIVFLSRQSPGAMNVLCGLYRRLKLLKGVCIAFYGLYGLLSNKYVIINDENIAKHLNQGGLELTGNSPEHSLFDEENRNKVCETVSKLQLNGLVMPGSNVTITEAALLAEYFLEKKIHTSVVGIPLTGSNNLIHELIETCVGFDSSTKVYASLIGNVLTDAVSMPKYWHFIRLMGRSPSHEVLECALQTHPNMVIISEEYGAADKTLWRVVQDIADVVCARAELGKNYGTVLIPDALLMHLPHMKILLTEISDILNEASEKGELIQARNDLVNLSNEKIEKESPWISKLTPWSLALIKTFPQFIIKELLHVDLRSMRFEKLETEQLLLQMVKEELHQRKAKGKYSGVFMGLTHFFGYQGRSSLPSEFDCKLAYAYGHAASIVIESGLTGYIVSIRGLCGNVNDWKLFAIPFISLMKILLRGQGSKSLKSASKGDLPVIPSAPVDLNGKAYRSLKIALQKWQMEDSSCNPGPIQFEGNASNYYSRTLFEEQSEYFEMLRYVECYANILKDTCRFGVSADYLKNVFVQLSGMLVLAYKPNDIMQNMPSIGSIEDYYDWENQRKTDK	0.434332	0.312598	0.595138	FALSE	15.0032	16.2063	14.3538	15.8024	15.2893	15.7746	75	4971.8	141030	58772	762330	17915	27977	7	13	8	18	17	22	397820	11971000	6280200	105040000	1504200	2408100	-	3240500	2372400	31606000	3516900	4426900	7	13	8	20	18	22	PF3D7_0915400	-3.32	--	Essential	--	--	NA	--	--	NA	--	--	NA	--	--	NA	--	--	NA	--	--	--	--	--	--	--	--	NA	--	--	NA	5	1	43.65	82.49	268.29	9.96	26.42	4.68	208.07	241.13	39.33	37.52	162.88	353.77	344.49	68.27	57.21	Phosphofructokinase domain;Pyrophosphate-dependent phosphofructokinase PfpB;ATP-dependent 6-phosphofructokinase;Phosphofructokinase superfamily	IPR000023;IPR011183;IPR022953;IPR035966	PF00365	Phosphofructokinase domain	N/A	N/A	0	N/A	GO:0005737	cytoplasm	GO:0003872;GO:0005524;GO:0047334;GO:0046872	6-phosphofructokinase activity;ATP binding;diphosphate-fructose-6-phosphate 1-phosphotransferase activity;metal ion binding	GO:0006002;GO:0006096	fructose 6-phosphate metabolic process;glycolytic process	GO:0005737	cytoplasm	N/A	N/A	N/A	N/A	2.7.1.11 (6-phosphofructokinase)	2.7.1.11 (6-phosphofructokinase);2.7.1.90 (Diphosphate--fructose-6-phosphate 1-phosphotransferase)	OG6_106222
PBANKA_1121700	PbANKA_11_v3:799,609..803,358(+)	leucine--tRNA ligase	1121700	other	1249	8.15	146.881	MARRMNLLNIEKNIQNLWKEHNICEKEVGDINEVRYTGNFPYPYMNGLLHIGHGFTLSKLEFSIRYKNMICDNVLLPFSFHCTGTPIVVCADKLKNELKNKVLNNKPTEKHECQLKDNLFEGRSGENAENAENAENVENAEKRGKNSDATVFRSNKSKAQSKGATQNTQYDIMKQMNISDDQIHLFQNPEYWCYYFSSKAKTHLESFGLYCDWRRSFITTNINPYYNKFVNWQFNSLYKKNLIYYGSRITIFSRVNNQACADHERSEGEGVKCQEYTLIKIYLQSYNDFFNIFIESVLNCNTEKTSFSNCVKYTPFSEHEENLKNEIWNENFLKTKKIIFLASTLKPETAYGQNYTFVNPDDYYCVTFGFDKQMLNYGDKNYVNNIMTKNEIIDKCENIYICSENSLYNLAYQGIIPMLKKKEKKNQENNKTETKSNYLNNIENDLFILAKIKGEKFVGLKIYTNISHIKNMYILPMSTIKMNTSTGIVPCVSSDSIDDYACLEEIKKKKKYYCEKYKLLKDEYLNNESISCIELPGIGTHSGKHFYECEKITSYKDAKLQKLKGMLYKKQYFEGIMKIEPYCNMKTFNCRKIVKQNIIKNNQGFIYSEPEVLVIDRNNVKCIAALCNQWYINYGNLDFKKDVLIQLKKNNFQTYNDVLYKQLQHVIFWLDDWSCSRSYGLGTHMPNFNEKKKFENEIMEKDEAFVKKTELIESLSDSTIYMAYYTISHYLQGNVDGKEKGTLNIDHNDLNDAFFDYVFDISNNTTNISKNITIEKLNIMRKSFKYWYPFDIRISGKDLIFNHLTMSLFNHVAIWGKKIYKKNKDCLEDKSALDRQTEILNEVEKLDLNEYESIKYFPKSFFCNGHVLVNKEKMSKSKGNFITIENSINQYTSDGTRIALADAGDSIEDANFNTDTANSAIMKLYNLINFSIETKNNVYIFRCGEKTFNDLIFENEINYLTNKCKEAYEKLLFRDVLKYGFYDMLLKRDTYRIMCDKIHMHKETVNFFIERMCIIINPIIPHVTEHIWTYILKKDKLLITQKWPSSENTNFSIVMHKQYNNLLNVMENFRKSYDKFLNKNNKNKNELYNTLNHGISGSSGPDDEDEKHKFKAIVYVAREYNDTQKKIIEILNNIIKNSEDKKLPSNFINLLVQNNYVNNLPKNEKKDILSFATFLVKDNVTLNNNQYELTLPYDEIQLIKNNIDFIKRILNLRDIQILENIKKCDIDHTDIYKLSNPGNPSIFIYNTKE	0.406141	0.180898	0.722633	FALSE	13.8599	14.1345	14.2143	12.7846	15.4239	15.2187	70	2250.9	33546	53356	94121	19667	19031	4	6	2	4	14	15	157560	3392700	3735000	8802500	1423100	1391500	-	-	-	-	555310	494370	4	5	2	4	14	15	PF3D7_0622800	-3.32	3.07	Essential	--	--	NA	--	--	NA	--	--	NA	--	--	NA	--	--	NA	--	--	--	--	--	--	--	--	NA	--	--	NA	4	1	29.25	158.32	172.21	0.05	0.13	0.19	114.65	388.49	107.83	40.67	18.88	351.24	537.18	226	164.76	Aminoacyl-tRNA synthetase, class Ia;Leucyl-tRNA synthetase, class Ia, archaeal/eukaryotic cytosolic;Valyl/Leucyl/Isoleucyl-tRNA synthetase, editing domain;Aminoacyl-tRNA synthetase, class Ia, anticodon-binding;Methionyl/Valyl/Leucyl/Isoleucyl-tRNA synthetase, anticodon-binding	IPR002300;IPR004493;IPR009008;IPR009080;IPR013155	PF00133;PF08264	Aminoacyl-tRNA synthetase, class Ia;Methionyl/Valyl/Leucyl/Isoleucyl-tRNA synthetase, anticodon-binding	N/A	N/A	0	N/A	N/A	N/A	GO:0005524;GO:0002161;GO:0004812;GO:0004823;GO:0000166	ATP binding;aminoacyl-tRNA editing activity;aminoacyl-tRNA ligase activity;leucine-tRNA ligase activity;nucleotide binding	GO:0006429;GO:0006418	leucyl-tRNA aminoacylation;tRNA aminoacylation for protein translation	N/A	N/A	N/A	N/A	N/A	N/A	6.1.1.4 (Leucine--tRNA ligase)	3.1.1.1 (Carboxylesterase);6.1.1.4 (Leucine--tRNA ligase)	OG6_101014
PBANKA_1338300	PbANKA_13_v3:1,507,556..1,508,688(-)	60S ribosomal protein L6	1338300	other	190	10.57	21.647	MKTIVSSQKITIPEGVQVAINSRKVTVTGKHGTLKKSFRHLPIDIRLNKLKKYIKVVMWFGVPDRLACIRTVCTHLKNMFTGVTKKFLYKMRLVHAHFPINSNIVNDNKLIEIRNYLGEKRVRFVKALPGVLIEKSPSVKDEIYVSGADIENVSLTAALIHQSVLCRNKDIRKFLDGIYVSEVTTVEKDE	0.383382	0.231089	0.667424	FALSE	16.0964	18.2371	17.6268	17.5126	17.6366	17.9613	10	10607	576310	568140	2494400	91164	127370	3	3	3	3	5	5	166200	5763100	5681400	38128000	1547500	2140900	-	3174400	3031900	-	1231200	1493800	4	3	3	3	6	7	PF3D7_1323100	-4.91	0.67	Essential	--	--	NA	--	--	NA	--	--	NA	--	--	NA	--	--	NA	--	--	--	--	--	--	--	--	NA	--	--	NA	2	1	266.26	543.62	1659.53	1.31	0.86	1.06	1190.01	1260.13	486.71	122.17	728.38	1560.92	938.15	423.92	101.43	Ribosomal protein L6;Ribosomal protein L6, alpha-beta domain;Ribosomal protein L6, alpha-beta domain superfamily	IPR000702;IPR020040;IPR036789	PF00347	Ribosomal protein L6, alpha-beta domain	PIRSF002162	Ribosomal protein L6	0	N/A	GO:0005840	ribosome	GO:0019843;GO:0003735	rRNA binding;structural constituent of ribosome	GO:0006412	translation	N/A	N/A	N/A	N/A	N/A	N/A	N/A	N/A	OG6_100791
PBANKA_1428700	PbANKA_14_v3:1,114,547..1,118,338(-)	eukaryotic translation initiation factor 3 subunit A	EIF3A	other	1263	8.08	152.45	MQTFQKPENALKRAEELQFIGQNEDALQILHAAIGHRTFRLQGWHVLQEQIMLRYIEFCLYLEKLSLVKDGLHQYRIICQHGNIASLGKVITDFRDKAEEKVRLAKENMNINKDKIEQEESNVDFTEKILMNSLDMEITGKYERKLQNAYKICMETYKMILEILRATPKLEKAYHDTAKKALLFCKENKRLTEFKKLSDLLRNHYNLILRGKHKPEYQSLLKIEYHLETKIMQLETACELSMWKEASNIAEDIYNLNMHEYFYKTLKSGSMESDMNNNADQNDSKKKSSDKDEEKDTNEATANGGVASTSAIASQNKQKENLKKWIATFYEKLADILFVYESELFHGLAWLKYCFHILNYGIEISEERKKFICTKAVLAVLSIPRFGNKKNEDYAKIFEAHKKMSQLLGHTSVPVKESLKNGLKVRNILNYADENAQKLYSLVENKFTPLSLCLECEVLLKELEKTEHNIYINKIKEVIFHKLILQLSKVYNYISIDYFIENICSKHFISWNDAEIMLVDLVYQKELEMRIDLTKRAIYFGDKENVNRSKLIKDSLTNMYNQLYNGLRMINESISIENEVENTNTKLLNYEHEFSLLDKGNKHISNYATADIEDIVENEIIEDKPIDDEKILKKIYDKIDEEHHKLQLLSEEHNKKRKEMLRKQKEQEQAQLKIRMEKRLLEEKLEKEKREELAKKGEKLRIKEEKIKKKSEAAEQMLKEIKKLCTNSTSKILMKGKYLDEITIEDILNGYVDFEDIEEVQGKIRLNERNEIIKIRKAEAKKVDHYFRALRQVELSHMNKWIALIFQEDTEILLQEQKAVEEEKKADFEAALKEKEEYMKFSNDIEEFTKSEMQQRIIEFEKDLKEQKERLHKLLKEEKIQRARDRREQHIRKLKAEEERKRREEEEERLRKEEIERKKKEEAHKKKLDEISRIQRERDLEIEQQLLKQNEESRSGDKTLGKSSADDEFTWRRHETGTSQYDDDNYKRYHENNGDHYRDASEKKDRKTWSGRDRERERDRERDRERDRDRDRDRERDRDRDRDRERDRDRKYRREKEYRRDRSKDRERDRDRDRERDRERDRERERDRDRERDRDRDRERDRERDRDRERDRDRERGRDYRKDKDCRRDRERDRERDYRKDSERENRKGDTRRSEHDREKKRDKDNYTPNNSDNEKEKNAWNIRNDDGGIESDENKKNNIEGDDNGNNLKGNKRDGEKNKDNENANNDKREEKDDEKGQGSDGGKFTVFTKKKKNFLRYFTKS	0.376561	0.141758	0.777011	FALSE	13.1207	16.1948	15.687	15.5931	14.8743	15.6647	54	1348.4	139910	148080	659380	13437	25925	5	8	8	8	8	12	176610	8611100	8063800	37989000	932740	1765400	-	2153700	2426100	15639000	602900	870740	5	9	7	9	8	14	PF3D7_1212700	--	--	--	--	--	--	--	--	--	--	--	--	--	--	--	--	--	--	--	--	--	--	--	--	--	--	--	--	--	--	2	2	140.57	343.97	488.84	1.17	3.65	3.84	450.48	972.81	172.83	70.23	103.32	2806.77	1966.84	441.59	516.74	Proteasome component (PCI) domain;Eukaryotic translation initiation factor 3 subunit A	IPR000717;IPR027512	PF01399	Proteasome component (PCI) domain	N/A	N/A	0	N/A	GO:0016282;GO:0033290;GO:0005852	eukaryotic 43S preinitiation complex;eukaryotic 48S preinitiation complex;eukaryotic translation initiation factor 3 complex	GO:0003743	translation initiation factor activity	GO:0001732	formation of cytoplasmic translation initiation complex	GO:0005852	eukaryotic translation initiation factor 3 complex	GO:0003743	translation initiation factor activity	GO:0006413	translational initiation	N/A	N/A	OG6_102668
PBANKA_1218200	PbANKA_12_v3:703,321..704,928(-)	T-complex protein 1 subunit epsilon	CCT5	other	535	5.6	59.184	MNIAIDEYGQPFVILREEEKKRIKGIEAHKSNILAAKVVADILKSSIGPRGMDKIIVSEDNNVTVTNDGATILEKIDVQHECAKLLVELSKSQDNEIGDGTTGVVIIAGFLLEEAYALIDKGIHPLRIADGFENACNIALKAIEDIAITVDIEKNNHEILKKLSNTSLSSKIVSSKKDLLSNIVVDAVLSVADMKRKDVRFDLIKIEGKPGGLLEESTLIKGIVLNKEISHSQMCKEVKNAKIAILTCPFEPPKPKIKHKLNITNAEAYRDLQAIEKKYFYDMVDALKKAGANFVICQWGFDDEANYLLLKENIPAIRWVGGVEMELIAIATGGKIIPRFEDIHESKLGRADLIREISHGTVNNPMVYIEGCSNTKAITILLRGGNQMMIDECERSVHDALCSVRNLIRDNRILPGGGASEIYAALEIEKVADTCKGIEQYAIRAFGNALLSIPINLCNNIGLNSIDMISEIKTKIIQEKKKNLGIDSLNYKIGDMIEEGIFETFNSKYNQISLATQVVKMILKIDDVITPNEFN	0.369169	0.26276	0.63908	FALSE	16.0113	15.9432	16.5871	17.5675	15.8403	16.2413	33	10000	117520	276360	2591100	26249	38664	6	5	6	14	8	10	665960	6242000	13546000	106320000	1246100	1533900	-	2675000	3111900	30174000	961200	1034800	7	5	7	19	8	12	PF3D7_0320300	-1.93	0.6	Essential	--	--	NA	--	--	NA	--	--	NA	--	--	NA	--	--	NA	--	--	--	--	--	--	--	--	NA	--	--	NA	4	1	299.87	253.3	657.37	0.29	0.33	1.14	220.55	727.91	86.72	89.53	22.88	295.41	875.9	203.44	363.76	Chaperonin TCP-1, conserved site;Chaperonin Cpn60/TCP-1 family;Chaperone tailless complex polypeptide 1 (TCP-1);GroEL-like apical domain superfamily;TCP-1-like chaperonin intermediate domain superfamily;GroEL-like equatorial domain superfamily	IPR002194;IPR002423;IPR017998;IPR027409;IPR027410;IPR027413	PF00118	Chaperonin Cpn60/TCP-1 family	N/A	N/A	0	N/A	N/A	N/A	GO:0005524;GO:0051082	ATP binding;unfolded protein binding	GO:0006457	protein folding	GO:0005832;GO:0005829	chaperonin-containing T-complex;cytosol	GO:0051082	unfolded protein binding	GO:0006457	protein folding	N/A	2.7.1.150 (1-phosphatidylinositol-3-phosphate 5-kinase)	OG6_100235
PBANKA_1456200	PbANKA_14_v3:2,165,350..2,167,335(-)	rab specific GDP dissociation inhibitor	rabGDI	other	454	6.71	52.036	MNEHYDVIILGTGLKECILSGLLSHYGKKILVLDRNPYYGGETASLNLTNLYNTFKPNEKIPSKYGENRHWNVDLIPKFILVGGNLVKILKKTRVTNYLEWLVVEGSYVYQHQKKSLLFSEKFIHKVPSTDMEALVSPLLSLMEKNRCKNFYQYVSEWNANDRNTWDNLDPYRLTMMDIYKYFNLCQLTIDFLGHAVALYLNDDYLKQPAYITLERIKLYMHSISAFGKSPFIYPLYGLGGIPEGFSRMCAINGGTFMLNKNVTDFIYNDNNQVCGIKSSDGEVAYCDKVICDPSYVMHLENKIQKIGQVIRCICILSNPIPETNDINSCQIIIPQNQLNRKSDIYVNLVSFQHGVSYKGKYIAIVSATVETSNPTKEIEKALELLGPIDEKFIKISDLYVSTNPKPKDNIFVTSSYDATSHFETATNDLLQIWENLWGHKLNFDDLNKSDNEL	0.35376	1.16018	0.238663	FALSE	16.3489	16.5075	16.0794	16.5279	16.7098	16.7593	25	12636	173770	194370	1260500	47957	55363	4	3	4	8	10	11	315910	4344200	4859200	40348000	1328900	1665300	-	3087600	2289300	20494000	784740	837960	4	3	4	9	12	12	PF3D7_1242800	--	--	--	--	--	--	--	--	--	--	--	--	--	--	--	--	--	--	--	--	--	--	--	--	--	--	--	--	--	--	14	2	115.16	234.34	412.56	0.16	0.22	0.4	142.47	241.33	10.22	65.47	21.26	111.96	240.19	101.67	49.36	Rab GDI protein;GDP dissociation inhibitor;FAD/NAD(P)-binding domain superfamily	IPR000806;IPR018203;IPR036188	PF00996	GDP dissociation inhibitor	N/A	N/A	0	N/A	N/A	N/A	GO:0005092;GO:0005093	GDP-dissociation inhibitor activity;Rab GDP-dissociation inhibitor activity	GO:0015031;GO:0007264	protein transport;small GTPase mediated signal transduction	N/A	N/A	N/A	N/A	N/A	N/A	N/A	2.4.2.31 (NAD(+)--protein-arginine ADP-ribosyltransferase)	OG6_100967
PBANKA_1118600	PbANKA_11_v3:702,878..705,451(-)	cell division cycle protein 48 homologue	1118600	other	815	4.65	90.839	MENNPDIKTLGDDNNGKIPKKKNLCRLIVEEATNDDNSVVALNTKRMEELNFFRGDTILIKGKKRHSTICIILNDNDLDEGKIRINKVARKNLRVCLGDIVYVKACPEIPYGKKIQVLPIDDTIEGLAKDTLFEIFLKPYFNESYRPVKKGDLFLVRGGFMSVEFKVVEVDPDDFCIVSPDTVIYYEGDPIKRDDEEKLDEIGYDDIGGCKKQLAQIREMIELPLRHPGLFKTLGVKPPRGVLLYGPPGSGKTCIARAVANETGAFFFLINGPEVMSKMAGEAEANLRRAFEEAEKNSPAIIFIDEIDSIAPKREKTNGEVERRVVSQLLTLMDGIKSRGQVVVIAATNRQNSIDPALRRFGRFDREIDIGVPDDNGRFEILRIHTKNMKLSPDVKLEELASNTHGFVGADLAQLCTEAALTCIREKMDVIDLEDEIIDKEVLESMCVTQDHFNMALGTCNPSSLRETVVEVPNVKWDDIGGLDEVKNTLREMILYPIDHPDKFEKFGMAPSRGVLFYGPPGCGKTLLAKAVASECSANFVSIKGPELLTMWFGESEANVREVFDKARAAAPCVLFFDELDSIGTQRGSSLGDGSGAGDRVMNQLLTEIDGVGPKKNLFFIGATNRPELLDEALLRPGRLDQLIYIPLPDLAARISILSAILRKCPVADNVPIEFLAQKTAGFSGADLAELCQRAARAAIRDAIDAEEMNKKSKLELNPEGNAENNQTNENQDTNNEESEIKYEITRHHFKEGLAGARRSVSQADLIKYDNFRIKFDPLYKTKSGGANEDFIIDWPDEENNEDPQDYNVDDDLYS	0.351311	0.239214	0.660108	FALSE	15.7113	17.3427	16.8249	17.586	16.4959	16.8509	49	8122	310030	325870	2624600	41347	58992	7	14	14	20	16	16	437240	15191000	35837000	178650000	2102200	3010900	-	8089500	7958700	45028000	1026900	1318000	7	14	13	21	16	17	PF3D7_0619400	-2.42	0.5	Essential	--	--	NA	--	--	NA	--	--	NA	--	--	NA	--	--	NA	--	--	--	--	--	--	--	--	NA	--	--	NA	4	1	102.27	405.23	438.34	0.36	2.72	0.5	118.4	433.21	136.71	97.84	30.03	48.65	379.75	318.79	93.29	CDC48, N-terminal subdomain;AAA+ ATPase domain;ATPase, AAA-type, core;ATPase, AAA-type, conserved site;CDC48, domain 2;AAA ATPase, CDC48 family;Aspartate decarboxylase-like domain superfamily;P-loop containing nucleoside triphosphate hydrolase;CDC48 domain 2-like superfamily;AAA ATPase, AAA+ lid domain	IPR003338;IPR003593;IPR003959;IPR003960;IPR004201;IPR005938;IPR009010;IPR027417;IPR029067;IPR041569	PF00004;PF02359;PF02933;PF17862	ATPase, AAA-type, core;CDC48, N-terminal subdomain;CDC48, domain 2;AAA ATPase, AAA+ lid domain	N/A	N/A	0	N/A	N/A	N/A	GO:0005524;GO:0016887;GO:0016787	ATP binding;ATP hydrolysis activity;hydrolase activity	GO:0051301	cell division	N/A	N/A	N/A	N/A	N/A	N/A	N/A	3.4.21.53 (Endopeptidase La);3.6.1.3 (Deleted entry);3.6.4.3 (Transferred entry: 5.6.1.1);3.6.4.6 (Vesicle-fusing ATPase)	OG6_100525
PBANKA_1137800	PbANKA_11_v3:1,426,696..1,434,816(+)	glideosome-associated connector	GAC	other	2605	5.19	291.409	MPRIQVRMGCDPGVSTAVSSIVQHQNFKRMLMFGLRSLSDFCNPTSKAYKENAYDALNRDAIPSINKAVNNYKDDDDILYCSSKVLFAMSDYCCSEKDNDALKKLVNDGGINAITEIIKTIPKDQDTLKNCMLFIQNMKDISGHIDGELSIALLNVFTSDTHTAKLGSSIISALSVVSKSPSGSKALNDENAHHKLIDHCLSIQNINDETAEIIEGAFDVIKNLLSNGYVVPTIIEKSVVILDKFKSYPRVVSKGSDTMKSAVGPEQLTDCLNILKKEQQGSKEHDSALELLSSLSYISSITDKIVESGGIPVLIELINSGLQQYDSNPEKIARLVAGASRMLGRISNNPSHAGVVYEYGGIATLCTALSYFPNDVDCVSAICIALIPFVSRSNYANEINNYLLFASLFPILYASVESIELSKASMACIASASMINEFHEQMVNSQVIEILSTCIQYHLTDIDYLSNVFSVYFRLSDYIKTIEPINQYGGISGIANALSAVSINSSISETGLKLLNKMLTASDALTYLSNPQIVDSVLTVMLENENKEVIIQEGTKIMENLATENDCQRHISNLESIINLAQSNPDCAYKTLAAISGLSRIQSLKLMLESKGADSSIYNGMKTWIESPKFNEQTKLIKAALKTIKILKLNVLNKVHEVIASIVELMCIAQVKRLAEGEGPDDNILITSAECINYLTEVNKINTKEIVESSLESIFKMMKKYSESRLTQTNLLSAINNILLSSNMICADVLVNKGYVKQIVTYIHKVPMYVDVQIIGFSVLANMLKINSDSLDAIKKANTLIPLQNALRTHVKNTKLKTTCAPLLAVLMPLDTLTREIEELLKLCNKSIQGNNLSQLHEYLVSLNELLLTAESSKISARCNIGQTLNNIVEWLKNNPDAYKNDNAKDYSITGRSLYDATISETAHVCSNVSQSRIGIVHLTKNNMASSLMQLYNLLKMPGDEYTEEAVVNILESLCLLLKHDIVNADIAIDLGLIEKLCSGINHFSEFDTVIKSTFSCLACICATNKRINQLITHPEYDKLISVIVNLIGNSEKNKDSRRNAIKALYELLKVEKEEISIDISTKTPIVDNLFKIMGEYQMDLPIIQDSSKCLSNIADHVTIEEKMKIDKYSAMKILLECLGKNKNDESTAKEIMSVLVKLCNNNDKPQFKELGAIDVISDVTMIHGKNEEISKLGGILFSYMGADEQVKKLMKLILSVKDNDADAVQKIDNLTGKLELFLRAPLENPTDALQYTDATLQKLNGYLGSNLENVSLQTNIALVNKRLVDRVKYDFEDQLGAWAVASAGILNQYTDMITNKVGLKHDKIVAPIYSVLAGCYINPYTKQLIADNLSPILVSTYQLLEDNKNKPFVVQSIFELLEQVASDEEGSKLMHTKWNGSKGNIVDQTLSIMNINKSNDAVFISGTRLMGALAETANTSGYINDMDVPRIVESCELLVNVGSSKDRILEFISLIDKMVLSNLLDEKIASDALKKISSLISEEHLSNYPDQDRTNIIKAYANLLKDSASTGLFAHIRQANKLEAINNLEKLMEYEQDEEVKLAVLEAISEISACDPFTASKLLVSLLPSILKNDYQDILNNKNIADAFLQMLEKIVQNEGIGRQLSTNNELYKVLHDLEEAVEKKREELGDEFVNNTKLRITNIFNAIEDDKPKEKTCKDVFDTFTKYKNKEMSISVLDEPSINDDINFLLDRIRIYNKDNLSHNTERGIDNSYGFMSIELLCENQDNLQELIKKEFHIIAFHSLVKQPEEHVKHYSCRSLCAFTKDPIGIQRVIADIKDYANIISTSVGDLTANDTLEKEEKEDFLINRVLLIDRTANNRNIYNNTNAVRHLIEIWNQYDQGYYSVSLLRHVFRAMRKIVSDFHVQTLLDANILVRLINIINSLETDKILYPDVLFLIGSLAIVKEIKTQIGELKGIHACVSLLLRYINVEGMEPTITNCCLALANMCIDHKANSNIFFSLKGPDINVRILREYRSNFDVVNGGSVLLCNILFRNEEMKKSYGGNGAPGELVECLRSYDGSDNKNAVRCIESIFKAISNLSLYTANIKQFLDTQIEVSYQSWLNKLNESFPDAELETGLRTLSNLVMENEELNMRKFGITLIPVLNVLKQNRENSKVIFFLLDILCSLCRLNENAKAFAENGGIETTINAIQLYDYDVSLLTLAIHLLSNQCKIESSLPLLMKSDAFSILISCMEAETEEFEITELVVSSLRCTRRLIQSEELAYEFCNCGGIPTIANLISKSVKKSIVVLEALRILLCVLYYTKNVEGVVNEYSEEDEELFNARLGGWYNISMDKEMIDVILQSVLTCSNDENHQKQLRLQKVSLGLLAYFAYHRLGIISMTASGFDILAKNNLNHFGGDMVIMQLLAICIDNIAMNSAEIYDMTITRDIIKLFKSSISKIPNKKDNKQIVQSIEKTVEAMGSDGDPLDAFKDTILTFDFSLSEFDKDPYVNGVHDLPQNIKEALRTGGQYKIYHKSDKRTLFKWKASQDLGTLEWTVGENVDRIFKISVVRIKNISKGLVHPLLKAANKYEPRKVNSKVVLCVYGPPTEDFPEGLELPIKTKTNKERDAFADLLILWRDAASYNY	0.323682	0.215424	0.679452	FALSE	15.4383	16.6621	15.7898	15.4327	16.4336	16.9949	138	6721.8	193430	159020	590000	39601	65184	12	24	17	35	40	47	1048800	29709000	29771000	161390000	6721100	11072000	-	6072300	4133600	27355000	1052800	1553000	12	25	18	42	46	54	PF3D7_1361800	-4.72	0.66	Essential	--	--	NA	--	--	NA	--	--	NA	--	--	NA	--	--	NA	--	--	--	--	--	--	--	--	NA	--	--	NA	7	1	13.54	20.58	80.79	0.01	0.06	0.13	14.66	196.2	146.25	6.23	2.9	21.06	138.25	287.65	16.1	Armadillo;Armadillo-type fold;Armadillo repeat-containing protein 6	IPR000225;IPR016024;IPR040104	N/A	N/A	N/A	N/A	0	N/A	N/A	N/A	GO:0005515	protein binding	N/A	N/A	GO:0045177;GO:0005737;GO:0005829	apical part of cell;cytoplasm;cytosol	GO:0051015	actin filament binding	GO:0071976	cell gliding	N/A	N/A	OG6_125523
PBANKA_1018600	PbANKA_10_v3:785,032..785,517(+)	60S ribosomal protein L21	RPL21	other	161	10.85	18.713	MGGKSKGKRSGTRYKFSKGFRKHGECTANKYLEKINYGDYVDIVCDSSQQKGMPFNFYHGRTGKVFHITKRGVGVLVNKRVRHRIIQKKVCVRIEHIRKSRCNEDFILRKKKNQELIKQAKLKNEQISVKRKTEGPKPAAMIKVPPSKLITVEPLPFYEEY	0.274902	0.257633	0.643623	FALSE	17.775	19.0163	18.2598	19.0451	18.2848	18.5459	7	33955	989010	881060	7215900	142880	191000	2	4	2	3	3	4	237680	6923000	6167400	50511000	1000200	1337000	-	7973000	5897300	54354000	1601800	1668900	2	4	2	3	3	4	PF3D7_1426000	--	--	--	--	--	--	--	--	--	--	--	--	--	--	--	--	--	--	--	--	--	--	--	--	--	--	--	--	--	--	2	2	309.73	1017.81	2470.07	0.97	3.73	10.2	3183.81	1959.07	717.29	272.22	1351.56	4230.07	2517.82	1276.3	340.81	Ribosomal protein L21e;Translation protein SH3-like domain superfamily;Ribosomal protein L21e, conserved site	IPR001147;IPR008991;IPR018259	PF01157	Ribosomal protein L21e	N/A	N/A	0	N/A	GO:0005840	ribosome	GO:0003735	structural constituent of ribosome	GO:0006412	translation	N/A	N/A	N/A	N/A	N/A	N/A	N/A	4.1.3.6 (Citrate (pro-3S)-lyase)	OG6_100663
PBANKA_0918000	PbANKA_09_v3:676,248..677,195(-)	60S acidic ribosomal protein P0	918000	other	315	6.51	34.86	MAKLSKAQKKQIYMDKLSSLIQQYNKILIVHVDNVGSDQMASVRQSLRGKATILMGKNTRIRTALKKNLQAVPQIEKLLPLVKLNMGFVFCKDDLSEVRNIILQNKSPAPARLGVIAPIDVFIPPGPTGMDPSHTSFFQSLGISTKIVKGQIEIQENVHLIKQGEKVSASSATLLQKFNMKPFSYGVDVRTVYDDGVIYDAKVLDITEEDILEKFSKGVANVAALSRSVGIITEASYPHVFVEAFKNIVSLVIDTDYTFPLMKKIKDMVENPQAYAAAPVAASSAQKDEPEKEAAKKEEEEEEEEDGFMGFGMFD	0.247423	0.0719874	0.878018	FALSE	15.5243	17.7176	17.7435	19.1456	16.1813	16.4007	17	7134.6	402020	615990	7736200	33246	43181	2	5	4	9	6	5	121290	6834300	10472000	203720000	1060900	996530	-	3760200	5249000	70490000	953430	986260	2	5	4	12	7	6	PF3D7_1130200	--	--	--	--	--	--	--	--	--	--	--	--	--	--	--	--	--	--	--	--	--	--	--	--	--	--	--	--	--	--	2	2	539.85	780.58	2476.82	0.38	1.28	0.87	1790.66	1578.8	676.61	266.63	2176.68	2458.48	1139.95	445.32	232.36	Ribosomal protein L10P;60S acidic ribosomal protein P0;60S ribosomal protein L10P, insertion domain;Ribosomal protein L10-like domain superfamily	IPR001790;IPR030670;IPR040637;IPR043141	PF00428;PF00466;PF17777	Ribosomal protein L10P;60S ribosomal protein L10P, insertion domain	PIRSF039087	60S acidic ribosomal protein P0	0	N/A	GO:0005840	ribosome	N/A	N/A	GO:0042254	ribosome biogenesis	GO:0005622	intracellular	N/A	N/A	N/A	N/A	N/A	4.2.99.18 (DNA-(apurinic or apyrimidinic site) lyase)	OG6_100781
PBANKA_1426900	PbANKA_14_v3:1,035,477..1,038,206(-)	ATP-dependent RNA helicase DBP1	DBP1	other	909	9.04	104.218	MNYNNNISNGTFRKSEDDRNNYVRNNNYENNTNEDQGFSKKECIDIEESSNTQGYNHIRNKREVDNNMIPNVTNVSNARNVYDGNMENECYGINDNNNQNNRNIISDGRNRSGNNNANGNQENYKKKFGNKNFNNENGNQKNKVGMQNQQKKSGGLNHFMGNNLEKNKMRIGSISHNTISGNNSNDMNNEENIYKNNDNNNNSGANNNGNNNFKGDKLKYKPPMLRNQGGINRNNFNRMNYNKNSGNNGEGGGRGHFGFNNRHYNIPKTAWANRDNRRYYPEKEDEIYSNVKIEKGVNFELYDTIPVEIKGYNSDNIIPIESFTDSYLNLNELLLSNIKKVHYDKTTPIQKYSLSIIMNKHDLIGVAQTGSGKTAGYLLPIINHMLLNDPPKHTFYEDNNKNSNYYYNRVCLPICLILAPTRELAVQIFYDSKKFCFETGIKSVVLYGGSNIKTQLSNLDKGADIIVATPGRLNDILEKGKIRLFLTSFLVLDEADRMLDMGFSPQIKSIVNDYDMPGNDNDSYMGENKMEYKKYTNEIVKRQTIMFSATFRKEIQVLAKDYLCNYTFLLVGKVGSTNEYIKQNLVYSEEENKCSFLLKLLSENSNGLTIIFVETKRKADIIERFLNNQKLNAVCIHGDKSQDERERALELFKRGVKNILVATDVAARGLDISNIKHVINFDLPSNIDDYIHRIGRTGRAGNIGIATSFVNDDNKNIFKDLLATLEECNQEIPRWFLNLVMRYTASAKSNRNYNKYRSMRGGGGKGNFGRYNNNNNGGDFNTGRYNNSGYNNFNHNFNQNQNFNYNNANMGNDNNSPFNNYNSYNQYSAFNANNSYNNKNHMNGNNDGDLSNNHIYPNNNNNNAFNNYSGNVNPFNNQKFNNYNKRFDDQKFQRGNFPISDDNNNNDGW	0.229583	0.141246	0.776799	FALSE	15.0408	16.9092	16.5888	16.0731	16.5106	16.6439	49	5103.1	229570	276680	919630	41771	51109	6	13	6	9	11	15	466090	16208000	14937000	78374000	2046800	2574600	-	4887200	7108100	29402000	1491400	1397500	6	13	6	13	11	16	PF3D7_0810600	-0.48	0.15	Slow	-2.31	0.11	Reduced	-2.42	0.12	Reduced	--	--	NA	--	--	NA	-5.56	0.28	Reduced	--	--	--	--	--	--	-2.64	0.57	Reduced	-3.04	1.55	No power	2	1	177.89	266.31	303.25	0.2	0.27	0.41	177.66	279.86	66.4	165.12	80.26	366.41	453.82	120.11	301.79	ATP-dependent RNA helicase DEAD-box, conserved site;Helicase, C-terminal;DEAD/DEAH box helicase domain;Helicase superfamily 1/2, ATP-binding domain;P-loop containing nucleoside triphosphate hydrolase	IPR000629;IPR001650;IPR011545;IPR014001;IPR027417	PF00270;PF00271	DEAD/DEAH box helicase domain;Helicase, C-terminal	N/A	N/A	0	N/A	N/A	N/A	GO:0005524;GO:0004386;GO:0003676	ATP binding;helicase activity;nucleic acid binding	N/A	N/A	N/A	N/A	GO:0003729	mRNA binding	N/A	N/A	3.6.4.13 (RNA helicase)	3.6.4.13 (RNA helicase)	OG6_100461
PBANKA_1364200	PbANKA_13_v3:2,435,544..2,436,884(+)	60S ribosomal protein L17	1364200	other	198	11.76	22.853	MVKYAKQIRNPGKCAKAAAVDLRVHFKNTYETARAIRRMNLLEAKKYLNAVIEKKRCVPFRRYNGGVGRTNQAKEFNHTQGRWPVKSCKFLLNVLDNVQANAESKNLDVGKLKIIHIMVNRARPGRRRTFKAHGRINPFMSSPCHIQVIAREITKPAKKSLLTNKEKQKQLPFRITLKKLVKLNISQQRINKSKKLAK	0.205902	0.0149497	0.979362	FALSE	18.1733	8.72	16.2519	7.52	18.0538	18.189	10	44752	40904	219050	5008300	121740	149150	3	1*	2	3	6	4	447520	409040	2885900	75595000	1217400	1491500	-	-	-	66905000	2845500	3103900	3	1	2	4	6	4	PF3D7_1351400	-4.17	0.72	Essential	--	--	NA	--	--	NA	--	--	NA	--	--	NA	--	--	NA	--	--	--	--	--	--	--	--	NA	--	--	NA	2	1	488.35	1415.24	2488.37	1.05	6.47	4.54	2505.95	1545.88	420.43	390.39	1241.06	2513.91	1495.79	576.17	229.29	Ribosomal protein L22/L17;Ribosomal protein L22/L17, eukaryotic/archaeal;Ribosomal protein L22/L17 superfamily	IPR001063;IPR005721;IPR036394	PF00237	Ribosomal protein L22/L17	N/A	N/A	0	N/A	GO:0015934;GO:0005840	large ribosomal subunit;ribosome	GO:0003735	structural constituent of ribosome	GO:0006412	translation	GO:0022625	cytosolic large ribosomal subunit	GO:0003735	structural constituent of ribosome	N/A	N/A	N/A	N/A	OG6_100758
PBANKA_0914300	PbANKA_09_v3:549,526..550,797(+)	protein disulfide-isomerase	914300	other	423	9.33	49.214	MKLYGKIHFILPVLYLFAKYASSLYTNVKEIKTVESLNEFDELINSQKKCLVQFYATWCRVSRGFSNDFINIAKTVKDDILVIAIKNEDIINKYKIKTYPNIQLFFTNDKKEKHIEQFDGNYKIKDVVSFIYDNIKNYRLKELNIDVGKKDNSNKKNKKNKNSGKVIVLNDSNFDQNVLKNDDNVWFVFFYAPWCGHSKPIHPMFDELAKKTSHLKNARIAKIDATVEQRTAQTYEIKHYPSFRLFPSGNKKPHTAIDYNESRTVNDLYQFFLKYYKEKKEIIQLTSRNVFDEHCENDVCLLAILPSKEDIEPSSLKSYIQILTSVIKDVNHLPVTLMWTHAGDQLDIVQKLNLTFGFPTVIAISFSKNVYSILKGNYSEQSIKNFVIQMMTGKSSVDNLVPFNVNNVPKVDLNNMNEYNSEL	0.172673	0.110252	0.821172	FALSE	16.5048	17.781	18.0063	16.9629	17.9112	17.9361	30	14078	420090	739070	1704000	110280	125160	3	7	9	9	12	13	422330	12603000	22735000	65250000	3615000	4046500	-	6786500	7906600	39126000	3363500	3500500	3	8	6	10	15	15	PF3D7_1134100	--	--	--	--	--	--	--	--	--	--	--	--	--	--	--	--	--	--	--	--	--	--	--	--	--	--	--	--	--	--	6	2	43.45	52.9	211.62	0.24	0.31	0.68	33.52	304.08	98.66	25.4	16.88	38.47	216.87	205.11	28.48	Thioredoxin domain;Thioredoxin-like superfamily	IPR013766;IPR036249	PF00085	Thioredoxin domain	N/A	N/A	0	MKLYGKIHFILPVLYLFAKYASS	N/A	N/A	GO:0016853	isomerase activity	N/A	N/A	N/A	N/A	N/A	N/A	N/A	N/A	N/A	1.8.1.8 (Protein-disulfide reductase);2.4.99.18 (Dolichyl-diphosphooligosaccharide--protein glycotransferase);5.3.4.1 (Protein disulfide-isomerase)	OG6_100473
PBANKA_0202700	PbANKA_02_v3:104,935..109,753(+)	kinesin-8B	202700	other	1460	6.52	168.816	MKDKEIVKLNSNGDNHLINLKNVQDKNLSSSGIPSRYSSFESDVQASKQKDDHIYNTDKLNKIMNNTSSIGDTQYCNNRIDDTKLPEKLLQKYFSNNSTYKYTNSIEHQNMMNAHNEDLSTYQKNEAAEHIDINNHNKEQKKNEHEELKGVHDLNFQNNSYKKEEICEKKLIEPIKNTSIKKEEDQKDTMKIFVSNYGDNIYRNTEIYKTHTESCRNFTDQKYKTQYYDENKLSPLYKNKSDKFYDTFSEEKKELHFNSIDELMKEIQIFNNSMQTITSNDPTFIQKNNKHIYSENNSNKREANEINNSLIIENTVSCSNISTDACFGESPQNSNREKSDILDNEEYNLQEHSNNSCYEKNESIKSFKNFVKSEIKTENSILFTEDKEPQHTELKQDNLMGSQLNKSDVEYTDQESDNNNSCKQNDVSSISMKLTDVEPYTKLDNEESIETSKISSNQWEEMKKSFYDIENNLLYLNRENNYSLERNIEGTELLNVNNSETNKEIKFEKNETPQISYHTDEYKEKNEEIIKSQLDSDKKSTIYNYIHKDSFPNYEYDDTETKHLNILKNCSEKDEAFQNKNNISEQFNYNYLQDFTNKQNSLNGFTPKDYQNNNNYYYTDKEIDIHSPYARRDVLPDLSLERCIYSKEGSPNGKTDTLNGPDTSNRTDASRINSAGKGRTPRSSKSGGSTKTAFAIVKTGKIKQAEKDLVKTPKVFKKTEGNTRTSVNGNSNGNVGTKSPSNYNISSSANYSTHCNNGGNGVTPTSTKTNKNEKDITYNMNVVIRCRPMSNSEKNEGAKNVIKIMDNKMIVLLDPSDNTDNVLRQNRTKEKRYCFDYVFDENSTQEDVYNNSVKPLVDAVIKGYNSTVFAYGATGAGKTHTIIGYKNEPGIMMMILQDLFKKIKTLKAMNEYKIKCSFIEIYNENICDLLNPSSEYLDLREDPVKGITVSNIFEVCTTSVEEIMELIHTGNRNRTQEPTDANRTSSRSHGVLQVIVEETEKGQGLYQQTKKGKLCVIDLAGSERASQTNNKGMRMLEGANINRSLLALGNVINALVSRSKGTSKSNFIPFRDSKLTRLLKDSLGGNCKTLMIANISPSHLSYEDTHNTLKYANRAKNIKNVVTSNSVVVKHHLTMYIDIIEKLKTEIECLKEQLNDKEKTHHFIISESNSTNYDYYDSVKDCDKNSSREELLNIIYFLKRENQKLRCNLGSITPHISTSDSSTPTNEFIKYTEEINNIKIVNEKLFIDNKKFKVNIQEYIQIIENIKEVNHKYKAQINSLKNMLYNHDVSHLQMRLWLDDLKRKYTQLKENITDKDNAQLLEGLQDELNKVLNERKQIKNFILNIEQNLVENKEVNMDALKGNQIKMLEENKNKMENQLQININQTNNLINKLVANIKDDQMKSFMYLFYTNTILMQEREDFQDMFELSSVIINHKEKQLQQLIETSKISNLFNIIKNKI	0.141705	0.0217725	0.966738	FALSE	7.68	14.4125	13.928	12.187	11.9137	12.3449	83	123.2	40674	43753	62201	1726.1	2596.4	1*	4	3	2	2	4	10226	3375900	3631500	5162700	143260	262210	-	1943600	1812500	-	280080	243260	1	4	3	2	2	4	PF3D7_0111000	-0.04	0.11	Dispensable	0.05	0.1	Not reduced	-0.75	0.1	Not reduced	-1.28	0.36	Not reduced	-9.02	0.1	Reduced	-1.05	0.19	No power	-2.06	0.21	Reduced	-0.1	0.05	Not reduced	-0.85	0.21	No power	-1.17	0.36	No power	12	1	4.76	536.11	20.85	0.01	0.66	0.18	7.75	16.49	35	36.25	3.19	9.94	19.48	23.65	69.69	Kinesin motor domain;Kinesin motor domain, conserved site;P-loop containing nucleoside triphosphate hydrolase;Kinesin-like protein	IPR001752;IPR019821;IPR027417;IPR027640	PF00225	Kinesin motor domain	N/A	N/A	0	N/A	N/A	N/A	GO:0005524;GO:0008017;GO:0003777	ATP binding;microtubule binding;microtubule motor activity	GO:0007018	microtubule-based movement	GO:0005930;GO:0036064;GO:0005737;GO:0005881;GO:0005829	axoneme;ciliary basal body;cytoplasm;cytoplasmic microtubule;cytosol	GO:0005515	protein binding	GO:0035082;GO:0060271	axoneme assembly;cilium assembly	N/A	N/A	OG6_100835
PBANKA_0804300	PbANKA_08_v3:224,116..226,677(+)	DNA mismatch repair protein MSH2	MSH2-2	other	853	8.27	98.112	MENDTKLLVSLISELRNNIRYVGICIYNSTTNEFSLSEYIENDHFTTLESILIQTDPDSLIYLPCNNILDNKRIKLICNLCEIKLCELNKDIFQIMSIETDLEKLIKVNDDVKNYVSFLNLTLACKALSSIIKYLNLLNEDSAINKCTLKWYNISKYVKLDKAAICSLNINTYISKEQKNGIGGSQQMLSQSHGGNTMTLYKFLNKCKTKIGERKLLKWIMHPIRDEKKINQRLDMVEIMNDDQALRSMIQADYLRKVCDLDLIIKKLKIANNIIKNSNMSDNHGAIQNRSLGNSNNKCTIEDLVKLYDTVVASKNIYHALDEYNNGTQKKNNKKTLEENFIIPLKSIIISLTSFLKLIELTVDFDQIIKNQFLISPNFDDNLMALSKEKEEIYKQILHHRAEVEEDINYLKKGDKQSKNNKNISSNNSGMKEDVKLIDCNTNVFLFRAVKKDIIFIQQRKKTYNQVRVNKNEILFNTNKLRDLCKQYQYVLHSYNTSQEQLANKAIEVASSYWEPFNKLSKIISQIDIFCSFAYVISQCISTYVRPIVEQHGKILEIKNSRHPLVEANYLQTKNFIPNDIHMDKENNRLNIITGPNMGGKSTYIRQIAIISLMAHIGCFVPSTYAKIPIFSQIMCRIGSSDIQLKGISTFFSEMIEVSAIIKNADSDTLVIIDELGRGTSTYEGFGISWSVANYLLNNIKCLCLFATHFHEISNLEDEHTAVSNNHVSAKIDEAKKKISFLYEIKKGFADKSYGVHVAQIAKLPQKVIDKSFEKSKELESIENKHYFKNKLKSNNDNNSSEYDQAKTEIHNKCEACLKEVFKASNEQEFISLFKKNKDFLVELFENDNFSSL	0.120519	0.013142	0.980767	FALSE	12.687	14.4564	7.76	7.216	14.3	13.7489	47	998.35	41930	17959	-	9024.5	6871	2	3	1*	-	6	4	46923	1970700	844090	-	424150	322940	-	-	-	-	309010	275990	2	3	1	-	6	4	PF3D7_0706700	-0.06	0.07	Dispensable	-0.47	0.18	Not reduced	-0.22	0.25	Not reduced	0.47	0.44	Not reduced	-0.25	0.09	Not reduced	0.57	0.49	Not reduced	--	--	--	--	--	--	-1.8	0.54	No power	-1.06	0.73	No power	12	1	15.32	591.05	22.07	0.22	0.81	0.11	7.6	5.81	10.89	49.92	2.12	6.37	5.21	7.88	60.86	DNA mismatch repair protein MutS, C-terminal;DNA mismatch repair protein MutS, core;DNA mismatch repair Msh2-type;P-loop containing nucleoside triphosphate hydrolase;DNA mismatch repair protein Msh2;DNA mismatch repair protein MutS, core domain superfamily	IPR000432;IPR007696;IPR011184;IPR027417;IPR032642;IPR036187	PF00488;PF05192	DNA mismatch repair protein MutS, C-terminal;DNA mismatch repair protein MutS, core	PIRSF005813	DNA mismatch repair Msh2-type	0	N/A	GO:0032300;GO:0005634	mismatch repair complex;nucleus	GO:0005524;GO:0003677;GO:0030983	ATP binding;DNA binding;mismatched DNA binding	GO:0006298	mismatch repair	N/A	N/A	N/A	N/A	N/A	N/A	N/A	N/A	OG6_102031
PBANKA_0503600	PbANKA_05_v3:146,219..146,762(+)	60S ribosomal protein L30e	503600	other	108	9.91	11.813	MAKKAKKSVGDNINSKLQLVMKSGKYQFGRKSCLKALRTGKGKLVIVSSNCPPIQRSVIEYYAMLSKCGVHDYHGDNNDLGTACGKLFRISCLVITDVGDSDIIKTNE	0.106029	0.0846915	0.858703	FALSE	17.8551	19.3692	18.6627	18.7362	18.8621	18.6069	5	35894	1263100	1164900	5824800	213180	199250	2	3	4	3	3	3	179470	7031600	6597800	29124000	1107800	1042400	-	5018400	3793100	38198000	1760200	1782500	2	3	4	3	3	3	PF3D7_1019400	-3.36	0.56	Essential	--	--	NA	--	--	NA	--	--	NA	--	--	NA	--	--	NA	--	--	--	--	--	--	--	--	NA	--	--	NA	2	1	580.91	1259.69	2505.49	0.17	1.01	1.61	2310.8	1520.82	383.78	347.36	622.36	2699.65	1536.75	570.44	267.82	Ribosomal protein L7Ae/L30e/S12e/Gadd45;Ribosomal protein L30e, conserved site;50S ribosomal protein L30e-like;Ribosomal protein L30/YlxQ	IPR004038;IPR022991;IPR029064;IPR039109	PF01248	Ribosomal protein L7Ae/L30e/S12e/Gadd45	N/A	N/A	0	N/A	GO:0005840	ribosome	GO:0003723	RNA binding	N/A	N/A	N/A	N/A	N/A	N/A	N/A	N/A	N/A	N/A	OG6_100932
PBANKA_0310900	PbANKA_03_v3:376,168..377,920(+)	T-complex protein 1 subunit theta	CCT8	other	543	7.28	60.808	MFANKLGVNALLKDGYRVVKNSEDAILKNIEACKEISSILQTSFGPKCMNKLIVNHINKKIVSSDCITILNDLEINHPVVNILKKLSETMNYEYGDNTNYVFTIATEMLEKASYLIHDGFNVNDILNGFKLGYNEIDKILEESISFKIENFYDEKEIFKVIKSAMGTKKLSNSYDFLINLLSKCLSTLMPEKIETFDVDNIRITKLNGGNLIDSQFLMGMVISKEPNGIVKKKENAQIMILNCGLEAATTETKGTVLLRNAQELVNFTKGEEDQMKKIIENIKQAGVDVIIVNGAISDIAQHFCDANDIMTLKITSKFETIRICKLLNIHSLVKLRTPEPEEIGKVSSIYVTEIASKKVTIINSKNKKLGTILLRGATTNLLDETERCIHDGINAIKNSIKSNSFVYGGGCTEVQLYSKIKQLSQKLTGIDNYSVKMFAESFLSIPRILATNSGYNNTDVVNRLISEHSKGNLEACVNINRNDEFIISAKTNNIYDNLKCKKYAIDLAFESLQTILKIDQIILAKPAGGPKPRDKNPEFDEDF	0.0956759	0.200621	0.698806	FALSE	16.3802	16.4636	16.9491	16.7857	16.6257	16.6685	37	12913	168560	355180	1507100	45239	51988	7	5	7	12	14	15	645700	6760900	18276000	83411000	1842100	2154300	-	4119700	3909900	30470000	714580	813000	9	5	8	13	16	18	PF3D7_0214000	-0.49	0.09	Slow	--	--	--	--	--	--	--	--	--	--	--	--	--	--	--	--	--	--	--	--	--	--	--	--	--	--	--	4	1	108.94	267.44	483.83	0.53	0.75	1.68	194.92	432.34	93.99	84.03	111.59	223.3	472.36	169.6	95.82	Chaperonin Cpn60/TCP-1 family;T-complex protein 1, theta subunit;Chaperone tailless complex polypeptide 1 (TCP-1);GroEL-like apical domain superfamily;TCP-1-like chaperonin intermediate domain superfamily;GroEL-like equatorial domain superfamily	IPR002423;IPR012721;IPR017998;IPR027409;IPR027410;IPR027413	PF00118	Chaperonin Cpn60/TCP-1 family	N/A	N/A	0	N/A	GO:0005737	cytoplasm	GO:0005524;GO:0051082	ATP binding;unfolded protein binding	GO:0006457	protein folding	GO:0045177;GO:0005832;GO:0005829;GO:0030430	apical part of cell;chaperonin-containing T-complex;cytosol;host cell cytoplasm	N/A	N/A	GO:0006457	protein folding	N/A	N/A	OG6_102087
PBANKA_0922100	PbANKA_09_v3:808,973..809,654(+)	40S ribosomal protein S18	RPS18	other	156	11.39	17.882	MSLQVIDQNDFHHILRILNTNVDGKEKVTIALTAIKGIGKRIANVICKQANVDPTKRAGELTTEEINNIVHIMSSPSQFKIPDWFLNRRRDIKDGKNLHVIANQLDSYLREDLERMKKIRLHRGLRHHWGLRVRGQHTKTTGRRGRTVGVAKKKGA	0.0924268	0.106639	0.825676	FALSE	17.9248	17.8601	17.6219	17.3168	18.0517	18.3156	8	37671	443780	566180	2177700	121560	162830	3	4	3	6	5	6	301370	7453100	9398200	107070000	1945100	2456000	-	4669400	4868800	94807000	1913700	2129500	5	4	3	8	6	7	PF3D7_1126200	--	--	--	--	--	--	--	--	--	--	--	--	--	--	--	--	--	--	--	--	--	--	--	--	--	--	--	--	--	--	2	2	592.13	1984.91	3203.58	0.63	1.26	1.71	2050.32	1387.5	621.71	356.13	793.38	2637.56	1656	721.16	282.69	Ribosomal protein S13;Ribosomal protein S13-like, H2TH;Ribosomal protein S13, conserved site	IPR001892;IPR010979;IPR018269	PF00416	Ribosomal protein S13	PIRSF002134	Ribosomal protein S13	0	N/A	GO:0005840	ribosome	GO:0003723;GO:0003676;GO:0003735	RNA binding;nucleic acid binding;structural constituent of ribosome	GO:0006412	translation	N/A	N/A	N/A	N/A	N/A	N/A	N/A	N/A	OG6_100333
PBANKA_1031900	PbANKA_10_v3:1,287,545..1,288,942(-)	eukaryotic translation initiation factor 2 subunit gamma	eIF2gamma	other	465	7.94	51.263	MIINEKDKLAEQNLETLDVTKLTPLSEDVISRQATINLGTIGHVAHGKSTLVHAISGVHTVRFKHEKERNITIKLGYANAKIYKCTNPDCPPPECYKSYESSKEDDPICPRENCNSKMKLLRHVSFVDCPGHDILMATMLNGAAVMDAALLLVAGNESCPQPQTSEHLAAVEIMRLKHILILQNKVELIKEEQALKQQEEIRNFVSGTAADSAPIIPISAVLKYNIDVVCEYIVTQISIPRRDFISSPHMIVIRSFDVNKPGEDIETLQGGVAGGSILHGVLKVGDQIEIRPGIISKDDKGEITCRPIISKILSMFAENNNLKYAVPGGLIGVGTRIDPILTRADRLVGQVIGHLNKLPDCFAEIEISYYLLRRLLGVKSQDGEKNTKVAKLKNGEFLMINIGSTSIGCRVMGIKNELAKLELTGPVCTKIGDKIALSRRVDKHWRLIGWGQINKGKPLDLQEPI	0.0547896	0.0117675	0.982537	FALSE	12.2313	15.6908	16.1102	12.9045	15.4265	15.8656	22	727.91	98659	198560	102280	19703	29798	4	5	4	2	7	7	139710	2170500	4368300	3976300	576940	879000	-	1622500	2394500	-	403970	495060	4	5	4	2	7	8	PF3D7_1410600	--	--	--	--	--	--	--	--	--	--	--	--	--	--	--	--	--	--	--	--	--	--	--	--	--	--	--	--	--	--	6	2	102.67	269.54	574.48	0.2	1.01	0.83	440.57	487.99	279.28	59.68	39.74	654.64	521.07	181.21	79.07	Transcription factor, GTP-binding domain;Translation elongation factor EFTu-like, domain 2;Translation protein, beta-barrel domain superfamily;Translation elongation factor EF1A/initiation factor IF2gamma, C-terminal;Translation initiation factor 2, gamma subunit, C-terminal;P-loop containing nucleoside triphosphate hydrolase	IPR000795;IPR004161;IPR009000;IPR009001;IPR015256;IPR027417	PF00009;PF03144;PF09173	Transcription factor, GTP-binding domain;Translation elongation factor EFTu-like, domain 2;Translation initiation factor 2, gamma subunit, C-terminal	N/A	N/A	0	N/A	N/A	N/A	GO:0005525;GO:0003924;GO:0003743	GTP binding;GTPase activity;translation initiation factor activity	N/A	N/A	GO:0005850	eukaryotic translation initiation factor 2 complex	GO:0005525;GO:0003743	GTP binding;translation initiation factor activity	GO:0006413	translational initiation	3.6.5.3 (Protein-synthesizing GTPase)	2.7.7.4 (Sulfate adenylyltransferase);3.6.1.15 (Nucleoside-triphosphate phosphatase);3.6.5.3 (Protein-synthesizing GTPase)	OG6_101121
PBANKA_1213600	PbANKA_12_v3:524,804..527,438(-)	cysteine--tRNA ligase	CysRS	other	668	9.51	78.378	MKLFKFLCLTLFSTLYRKTLFCSSININSYYNRKNKTTKNISLKNQFNKKGKFSQKGMLFIPKYLHCKNNFIKNKYIIIKKVFHSSMEANSNLPKWTMPSKENKTITNLMVNNSLTHSKVEFVPQEGNTIKWYACGPTVYDAAHLGHARTYVSFDIIRRILTNYFKYDVFMVINITDIDDKIIKRSEEEKVNFTELARKWEYEFWEDMKSLNVLLPSSITRVSEYVNEIIKFIEKIIENKYAYVSSEGSVYFDIDAFKKNPNHFYARMEPMSVKDETKILEGEGDLGVISKNKKNSYDFALWKSSKPNEPSWDSPWGKGRPGWHIECSTMASNILGKVLDIHSGGVDLRFPHHDNELAQSEAFFDHSQWVNYFLHSGHLHIEGLKMSKSLKNFITIKNMLKKYTSNQIRILFLLNKWDSFMNYSPNGEGMTQCIEIDKFFTNFFALINMKIKNFDLNNCDLYWNDTDNKLNNIFRQTKTNIHNFFLDNFNTPEALVSIQKLITEINIYLQNGKIQIGLLLELKQYINFIMTTFGLFYDEPQKTKSNNFDNLLHVLGSYRSNIRTILQKNAKLIRKVSKEIKTDASDTASLDNDKKFNEFIKDIKTNNENLLKECDILRDQHLLNMGILIDDRPNNEFVVKVLDANQLQQEKEKRECDLNKKKDTDQKK	0.053486	0.00558868	0.992565	FALSE	16.0244	16.0519	7.376	10.8291	13.8591	14.9246	37	10091	126720	-	24268	6648.1	15521	5	6	-	2	6	8	496230	5634800	-	6884600	306370	696130	-	-	-	-	240830	357720	5	6	-	2	6	9	--	--	--	--	--	--	--	--	--	--	--	--	--	--	--	--	--	--	--	--	--	--	--	--	--	--	--	--	--	--	--	4	2	93.1	32.99	126.86	0.07	0.1	0.14	83.54	127.07	34.74	82.29	24.21	105.54	146.18	36.62	86.47	Aminoacyl-tRNA synthetase, class Ia, anticodon-binding;Cysteine-tRNA ligase;Cysteinyl-tRNA synthetase/mycothiol ligase;tRNA synthetases class I, catalytic domain	IPR009080;IPR015803;IPR024909;IPR032678	PF01406	tRNA synthetases class I, catalytic domain	N/A	N/A	0	MKLFKFLCLTLFSTLYRKTLF	N/A	N/A	GO:0005524;GO:0004812;GO:0004817;GO:0046872;GO:0000166	ATP binding;aminoacyl-tRNA ligase activity;cysteine-tRNA ligase activity;metal ion binding;nucleotide binding	GO:0006423;GO:0006418	cysteinyl-tRNA aminoacylation;tRNA aminoacylation for protein translation	N/A	N/A	N/A	N/A	N/A	N/A	6.1.1.16 (Cysteine--tRNA ligase)	6.1.1.16 (Cysteine--tRNA ligase)	OG6_100332
PBANKA_1113000	PbANKA_11_v3:511,874..512,608(-)	purine nucleoside phosphorylase	PNP	other	244	6.87	27.007	MDEEQRHIKLSKKHATPVVLVVGDPGRVDKIKVLCDSYVDLAYNREYKSVECHYKGQKFLCVSHGVGSSGCAICFEELINIGAKVIIRAGSCGSLQPESIKRGDLCVCNAAVREDRVTHMMIHSDFPAVADYEVYSTLLKCAEELNVKVHNGISLSSDLYYPHSIIPTRLLDYSKANVAVVEMELSTLMVMGTLKKVKTGGIFIVDGCPLKWDEGDFDNVLAADRLENMIKISLEACAKLSKKY	0.0513772	0.0221605	0.967199	FALSE	20.6625	21.2555	18.6957	20.2963	20.2328	20.2386	13	251260	4669400	1191800	17176000	551280	617470	11	11	9	14	12	13	5190000	71069000	42614000	589140000	7536900	8734100	-	27132000	23933000	280890000	4548600	5184300	13	16	10	35	16	15	PF3D7_0513300	-3.32	2.48	Essential	--	--	NA	--	--	NA	--	--	NA	--	--	NA	--	--	NA	--	--	--	--	--	--	--	--	NA	--	--	NA	4	1	814.62	2034.92	4797.13	0.27	1.44	1.68	1982.48	2458.49	360.46	290.66	264.72	1023.54	3739.88	221.63	239.28	Nucleoside phosphorylase domain;Nucleoside phosphorylase superfamily	IPR000845;IPR035994	PF01048	Nucleoside phosphorylase domain	N/A	N/A	0	N/A	N/A	N/A	GO:0003824	catalytic activity	GO:0009116	nucleoside metabolic process	N/A	N/A	GO:0004731	purine-nucleoside phosphorylase activity	GO:0006148;GO:0006152	inosine catabolic process;purine nucleoside catabolic process	2.4.2.1 (Purine-nucleoside phosphorylase)	2.4.2.1 (Purine-nucleoside phosphorylase);2.4.2.3 (Uridine phosphorylase)	OG6_107525
PBANKA_0602700	PbANKA_06_v3:172,167..173,845(-)	nucleosome assembly protein	NAPL	other	345	4.62	40.319	MATNENNQPIPPEEEKEISSLLESIKIDDEKMSDLTEEQKETLKKLKLYQKEYYDYESKFEYELFLLRQKYHDLYGPIYDKRREALVGSGEAKIGTPNLPEFWLRALRNNNTVSHVIEDHDEEILVYLNDIRCDYIKKNKEKKEGFILSFHFVKNPFFSNSVLTKTYHMKCVDCDNEPVLLHTEATVIDWYENKNILKKNVVKKQHNKNSREVKTVQQTVNRDSFFHFFTSHKVPNSNVIKQLSKHEVAQLEMIIEGDYEVALTIKERIIPYAVDYYLGIIIESESNSIVSDVDSSYTSSENNSNYNSYESNNSAYNDENSNVDTNEYDDNDDEGGKSNEEPLTS	0.0511813	0.0349392	0.943036	FALSE	17.024	18.3131	17.4294	17.0099	17.8905	18.0197	17	20176	607470	495470	1760400	108710	132630	4	6	5	5	9	9	416130	12343000	11057000	50934000	2662600	3448500	-	7529300	7436500	35421000	1449000	1865800	4	6	5	6	12	11	PF3D7_1203700	-2.48	0.52	Essential	--	--	NA	--	--	NA	--	--	NA	--	--	NA	--	--	NA	--	--	--	--	--	--	--	--	NA	--	--	NA	4	1	297.76	709.31	1284.02	0.43	1.05	2.68	563.69	1058.53	470.18	266.95	195.43	413.93	1543.97	819.51	306.7	Nucleosome assembly protein (NAP);NAP-like superfamily	IPR002164;IPR037231	PF00956	Nucleosome assembly protein (NAP)	N/A	N/A	0	N/A	GO:0005634	nucleus	N/A	N/A	GO:0006334	nucleosome assembly	N/A	N/A	N/A	N/A	N/A	N/A	N/A	2.3.2.23 (E2 ubiquitin-conjugating enzyme)	OG6_100833
PBANKA_1354400	PbANKA_13_v3:2,057,616..2,058,441(-)	60S ribosomal protein L18	1354400	other	184	11.01	21.7	MDNIKDKSLKINIFQYHVVGRATPTDKNPNPNVYRMCIFAKNDTNAKSRFWYFMKKIHKLKKSNGELLACEQIREKNPLRAKTYGVLLRYDSRTGTHNMYKEFRDTTKEGAIAQLYSEMAGRHRARASSINIIRISEISMQHAKRPHIKQLLKKRLRFPALHLPTLAKEYKRKYAPTRPSTYRM	0.0136829	0.00390652	0.995068	FALSE	15.7091	19.372	18.1249	16.9635	18.0479	18.2358	9	8110	1265600	802390	1704700	121240	154060	3	7	5	3	8	7	228960	13342000	9295500	36918000	1758800	1512700	-	5800300	3609200	-	1008900	1211200	3	9	6	4	11	8	PF3D7_1341200	-4.36	1.16	Essential	--	--	NA	--	--	NA	--	--	NA	--	--	NA	--	--	NA	--	--	--	--	--	--	--	--	NA	--	--	NA	2	1	1145.28	1596.35	3585.96	0.61	1.12	1.65	3345.72	2450.73	1080.36	466.74	1087.92	4546.37	2099.79	783.25	395.62	60S ribosomal protein L18a/ L20, eukaryotes;Ribosomal protein 50S-L18Ae/60S-L20/60S-L18A;50S ribosomal protein L18Ae/60S ribosomal protein L20 and L18a	IPR021138;IPR023573;IPR028877	PF01775	Ribosomal protein 50S-L18Ae/60S-L20/60S-L18A	PIRSF002190	60S ribosomal protein L18a/ L20, eukaryotes	0	N/A	GO:0005840	ribosome	GO:0003735	structural constituent of ribosome	GO:0006412	translation	N/A	N/A	N/A	N/A	N/A	N/A	N/A	N/A	OG6_101208
PBANKA_1362000	PbANKA_13_v3:2,365,520..2,367,931(-)	glutamate--tRNA ligase	GluRS	other	803	9.03	94.133	MIKDSKINIYYGKNYPFLCRTVFNIYQNNIKKKTANNLNDKKIKEICVNFINDKTVVEDIKVEFVRNTVSDQTRKNTNTNNSVTSSDKIFAINLDFLLKTNLYYFTSYRENINRNIITNVFFQAQYNEWIDFLRNKDIEKNIIPICEHINKHLYLNTFLSFHYLTLSDIYIYYEMHKYFSGNITTNLKYPKQYKNINRWFRLIKALLHDHVATDAELIQNLKVKEKIFNTAGSGKRLGNNGNKYSAHSDHTNTKGGATSLSSYEGKLQNAEKGKVVTRFPPEPSGYLHIGHIKAAFLNNYYANIYEGKMLLRFDDTNPVLEDVKFENSIIEDLETLSIKYEKISYTSDYFQLLEEYCIKLIKMNKAYADDTNVDEMRNQRGEGIESVNRNNSIETNLKLFEEMRNGTDIGKKNCIRAKINMSSKNKCMRDPVLYRCIIDIPHHRHGFKYKCYPTYDFACPIIDSIEGVTHALRTNEYSDRIEQYNWFIYTLELRNVHIYEFSRLAFVKTVMSKRKLKWFVENNIVDGWTDPRMPTIKGILRRGLTKEALFQFILEQGPSKAGNLMQWDKLWSINKQIIDPNIPRFSSVDMNNGVILKLTDLKENEIIEKTRDLHVKNKSLGTCTMYYTQQIYIELEDAQMIEANEEITLIKLGNVIVKEIIKDTDNVNKIKEIIAVSNFDGDFKTTKKKIHWLPYIPDKLINCTLYEYDHLITVDKFENDNKEDWTNCINQNSKFETVAYAEPALIDLKVSDKFQFERRGYFIVDKITENKHFHLIKIPDGKSKNMSIISTKVNPQNLSGTKK	0.00766249	0.00673449	0.991293	FALSE	15.5983	14.3579	14.916	15.1498	14.9556	14.7898	49	7510.4	39164	86780	484930	14216	14137	6	2	3	6	9	9	391420	1919000	4252200	23762000	815250	790460	-	1678400	2052100	14153000	710500	629160	6	2	3	6	9	9	PF3D7_1349200	-3.32	--	Essential	--	--	NA	--	--	NA	--	--	NA	--	--	NA	--	--	NA	--	--	--	--	--	--	--	--	NA	--	--	NA	5	1	55.7	191.82	291.37	0.38	0.62	2.04	229.52	377.34	92.5	74.91	133.6	265.86	425.64	92.33	93.84	Glutamyl/glutaminyl-tRNA synthetase;Aminoacyl-tRNA synthetase, class I, conserved site;Glutamyl-tRNA synthetase, archaeal/eukaryotic cytosolic;Ribosomal protein L25/Gln-tRNA synthetase, anti-codon-binding domain superfamily;Glutamyl/glutaminyl-tRNA synthetase, class Ib, catalytic domain;Glutamyl/glutaminyl-tRNA synthetase, class Ib, anti-codon binding domain;Glutathione S-transferase, C-terminal domain superfamily	IPR000924;IPR001412;IPR004526;IPR011035;IPR020058;IPR020059;IPR036282	PF00749;PF03950	Glutamyl/glutaminyl-tRNA synthetase, class Ib, catalytic domain;Glutamyl/glutaminyl-tRNA synthetase, class Ib, anti-codon binding domain	N/A	N/A	0	N/A	GO:0005737	cytoplasm	GO:0005524;GO:0004812;GO:0004818;GO:0000166	ATP binding;aminoacyl-tRNA ligase activity;glutamate-tRNA ligase activity;nucleotide binding	GO:0006424;GO:0043039;GO:0006418;GO:0006412	glutamyl-tRNA aminoacylation;tRNA aminoacylation;tRNA aminoacylation for protein translation;translation	N/A	N/A	GO:0005515	protein binding	N/A	N/A	6.1.1.17 (Glutamate--tRNA ligase)	6.1.1.17 (Glutamate--tRNA ligase);6.1.1.18 (Glutamine--tRNA ligase)	OG6_103886
PBANKA_1338400	PbANKA_13_v3:1,510,613..1,511,278(-)	V-type proton ATPase subunit G	1338400	other	121	9.31	14.05	MAQSKGSNVLIQQLLKAEEEADLVIKKAKDVRAKMLKEAEATATEELKIFRAKEKERLTKGHKEKSTAEDEIVTKIEQNTKDEIKRYKDLFKKNKDQVAQFVYDKVFKVDIDVPDCVQKYM	0.000431429	3.24448e-05	0.999925	FALSE	17.3256	18.0767	7.92	8.8	16.642	17.8816	6	24867	515650	667850	-	45755	120520	3	2	1*	-	2	3	226160	3093900	4007100	-	274530	723100	29028	-	-	-	713570	831460	4	2	2	-	2	3	PF3D7_1323200	-2.34	0.51	Essential	--	--	NA	--	--	NA	--	--	NA	--	--	NA	--	--	NA	--	--	--	--	--	--	--	--	NA	--	--	NA	4	1	199.12	1146.5	487.26	1.06	2.62	0.91	485.97	357.11	190.49	331.25	169.2	445.04	337.32	340.21	273.33	Vacuolar (H+)-ATPase G subunit	IPR005124	PF03179	Vacuolar (H+)-ATPase G subunit	N/A	N/A	0	N/A	GO:0016471	vacuolar proton-transporting V-type ATPase complex	GO:0042626	ATPase-coupled transmembrane transporter activity	GO:1902600	proton transmembrane transport	N/A	N/A	N/A	N/A	N/A	N/A	N/A	3.6.3.14 (Transferred entry: 7.1.2.2);3.6.3.6 (Transferred entry: 7.1.2.1)	OG6_101449
PBANKA_0511900	PbANKA_05_v3:468,739..469,899(-)	60S ribosomal protein L3	RPL3	other	386	10.87	44.366	MSHRKFERPRHGSLGFLPRKRCKRLRGKIRSFPKDNKELAPHFTAFMGYKSGMSHIVREVDKPGSKLHKKEIVEACTIVECAPMVVVGMVGYRETPKGLKVLTAVWANHVSDEFRRRYYKNWYKSDKKAFTKCLNIPDTTKEKLYNRIEKYCTILRAICHTQPSKTPLRLKKAHIMEIQINGGHMKDKINFVKELLEKNIPVTNVFNTNEMIDVISVTKGHGTKGVVSRYGVKRLPRKTHRGLRKVACIGAWHPARVQFQVPRHGQKGYFHRTERNKKIYRIGLKKDKNNASTDADITEKKITPMGGFPHYGVVNEDFILLKGCISGTKKRPITLRKTLVPQVSRDALSQVSLKFIDTSSKLGHGRFQTSEEKIKYYGPLKKDLKA	-0.00456718	0.00203809	0.996661	FALSE	15.4246	17.8099	17.1389	17.1167	16.5167	16.7264	18	6658.5	428590	405100	1895700	41947	54114	3	5	4	6	7	6	231350	7714600	8217700	94359000	892740	1552300	-	3870200	4186200	56793000	896550	764200	3	5	4	10	9	10	PF3D7_1027800	--	--	--	--	--	--	--	--	--	--	--	--	--	--	--	--	--	--	--	--	--	--	--	--	--	--	--	--	--	--	2	2	260	572.02	1980.32	0.19	1.02	2.04	1453.63	1232.86	312.27	119.4	398.37	2213.94	1424.22	532.86	154.85	Ribosomal protein L3;Translation protein, beta-barrel domain superfamily;Ribosomal protein L3, conserved site	IPR000597;IPR009000;IPR019926	PF00297	Ribosomal protein L3	N/A	N/A	0	N/A	GO:0005840	ribosome	GO:0003735	structural constituent of ribosome	GO:0006412	translation	GO:0005622	intracellular	N/A	N/A	N/A	N/A	N/A	N/A	OG6_100665
PBANKA_1356300	PbANKA_13_v3:2,125,353..2,128,220(-)	CDT1-like protein	CDT1	other	955	9.4	110.956	MNNLMDTIKQKISIGTKLYNKTSESGTPIRSSKLNNLDMDMNDGIIDEESMTPRAFDKTKKSMVVTNYTNIMKENIGDQNNERNINEDGINETELNANLRKGRNRGQENRYNIDECKFNKVINRNSKDDDEIYNNLTESESMDNINLNKKMEKKEYPQKGNNNNTSNSRENINNNFDYNNKMNGEIENNTSSFMNNGWGTPKKSNVGHNYYSGIDNPSTLKKYKTPCEMDMINPDESLIGNKCITINNYVNPPKFVSQTFTPSKFPLSGEKNPDMTYEDFRGFFKNNACIISEHEFNSKKSKHKIGDNDRKYFENFNIVCETNLWPNKRGVSQSVNKNVPSITTNTTAIGNSNDSSVSIRSSNHHSNERNLAHNNTYGNYDNSSFLNNYKESPKCKKRKGDGSPKLSTKKLLNALSGNDTKKKDRNNGSPIRSYKKSKTQANEKEDSEYDTDGNKKNKFNFIDYELNPVLKTEKDTNKTNECIIMEELCKHKQNPITTIYEPYSKDLDDIFNKNVIKTPITLLNLYQYLLIIISRRNKKNQPVFYRLIKQEIANLNPSCIFTGEMLKQLAWIAPNLIQLNKVVITKEIYEANHEIYTDYVTGRKIEDIQIREHTEKCENIYEYTSSDKLEMLKRIIINWANIKHTELLKKINPDFYFPKYSELKKWHSLFNFNQIIFPSVVLEENKILAQLARTPQESNADDFIVIQDSPIKCATIDLKKNKSFIKEMEKEKTRTPLGRNKRKSNFLFNTTNNNSNNSNSIASQGSPKKRETDNMKQIREEAHKKNVIKLIKDEFDKEYELLVTEKKKFENAKWIAEIIHDQFIVEGTCTVIELKTFAKKVADKYKSNKDFKMDEQLIVKLIEMLPEYVTDIHVKPCFAVKDNMNLSVKTKKNLFNFLQPLSNKIEDISNKYEQAKNNKENRLNDLWKKHNVNFEITENIKKYFFTPGSIALSNL	-0.0169719	0.00223304	0.99756	FALSE	7.272	13.0522	12.1843	7.432	12.1134	12.9122	53	-	15843	13064	-	1982.4	3847	-	2	2	-	3	5	-	839700	692370	-	105070	203890	-	-	-	-	213730	235940	-	2	2	-	3	5	PF3D7_1343300	-3.74	0.8	Essential	--	--	NA	--	--	NA	--	--	NA	--	--	NA	--	--	NA	--	--	--	--	--	--	--	--	NA	--	--	NA	11	1	47.02	345.02	85.49	0.1	0.33	0.11	33.1	53.72	150.72	66.68	10.63	34.51	55.04	242.31	95.86	CDT1 Geminin-binding domain-like;Winged helix DNA-binding domain superfamily	IPR014939;IPR036390	PF08839	CDT1 Geminin-binding domain-like	N/A	N/A	0	N/A	N/A	N/A	N/A	N/A	N/A	N/A	N/A	N/A	N/A	N/A	N/A	N/A	N/A	N/A	OG6_532474
PBANKA_0414600	PbANKA_04_v3:520,129..520,638(+)	40S ribosomal protein S15A	414600	other	130	10.62	14.928	MVRMSVLADCLKTINNAEKRGRRQVLIRPSSKVVIKFLQYMQKKGYIGNFEIVDDHRSGKIVVNLLGRINKCAVISPRYDVKLDEIEKIITNILPSRLFGHLILTTPYGIMDHEEARRKHTGGKVLGFFF	-0.0639791	0.100188	0.833291	FALSE	18.3459	17.9781	17.6697	17.8337	17.7956	18.1724	8	50438	481600	585270	3116200	101790	147440	5	3	2	4	4	4	476420	3852800	4682200	47210000	1035000	1507400	-	2716800	2752900	26436000	838100	1204700	6	3	2	6	5	5	PF3D7_0316800	--	--	--	--	--	--	--	--	--	--	--	--	--	--	--	--	--	--	--	--	--	--	--	--	--	--	--	--	--	--	2	2	568.44	1541.75	3069.76	0.22	1.34	2.09	1927.44	1735.89	354.81	292.11	794.39	2507.8	1401.59	657.29	222.16	Ribosomal protein S8;Ribosomal protein S8 superfamily	IPR000630;IPR035987	PF00410	Ribosomal protein S8	N/A	N/A	0	N/A	GO:0005840	ribosome	GO:0003735	structural constituent of ribosome	GO:0006412	translation	N/A	N/A	N/A	N/A	N/A	N/A	N/A	N/A	OG6_100322
PBANKA_0610900	PbANKA_06_v3:487,686..489,406(-)	HSP40, subfamily A	HSP40	other	424	7.52	48.417	MFFSSGFPFDSMGGQQPRRKREVNNSKYYESLNLKKNCTIDEIKKAYRKLAIIHHPDKGGDPEKFKEISRAYEVLSDEEKRKLYDEYGEEGLEGGEQPTDATDLFDFILNAGKGKKKRGEDIVSEVKVTLEQLYNGATKKLAISKDVICTNCEGHGGPKDAKVDCKQCNGRGTKTYMRYHSSVLHQTEVTCNGCRGKGKIFNEKDKCVNCKGLCVLKTRKIIEVYIPKGAPNKHKIIFNGEADEKPNVITGNLVVILNEKPHTTFKREGVDLFMSYKISLYESLTGFIAEITHLDERKILIDCTNAGLIKHGDIREVLEEGMPTYKDPFKKGNLYITFEVEYPMDLVITKEKKEMLKILKKQNEVEKKYDIENTDCEVVTCKLVDKEYLKQRLTMQQQQQQQEAYDEDGHQPEMEGGRVACAQQ	-0.0689303	0.104552	0.8273	FALSE	18.7197	18.9116	18.5713	19.0879	18.3757	18.5323	19	65357	919810	1093400	7433100	152170	189210	8	11	10	18	16	18	1540500	27231000	38484000	224790000	4161600	5043100	-	6451900	9612000	66631000	2223900	1969800	12	14	14	20	17	22	PF3D7_1437900	--	--	--	--	--	--	--	--	--	--	--	--	--	--	--	--	--	--	--	--	--	--	--	--	--	--	--	--	--	--	2	2	96.91	456.29	860.63	0.46	1.01	2.72	767.89	999.28	142.18	91.94	649.91	1338.67	1510.08	302.21	170.95	Heat shock protein DnaJ, cysteine-rich domain;DnaJ domain;Chaperone DnaJ, C-terminal;HSP40/DnaJ peptide-binding;DnaJ domain, conserved site;Heat shock protein DnaJ, cysteine-rich domain superfamily;Chaperone J-domain superfamily	IPR001305;IPR001623;IPR002939;IPR008971;IPR018253;IPR036410;IPR036869	PF00226;PF00684;PF01556	DnaJ domain;Heat shock protein DnaJ, cysteine-rich domain;Chaperone DnaJ, C-terminal	N/A	N/A	0	N/A	N/A	N/A	GO:0031072;GO:0046872;GO:0051082	heat shock protein binding;metal ion binding;unfolded protein binding	GO:0006457	protein folding	GO:0005829;GO:0020002	cytosol;host cell plasma membrane	GO:0016887;GO:0030544	ATP hydrolysis activity;Hsp70 protein binding	GO:0009408	response to heat	N/A	N/A	OG6_100614
PBANKA_1101300	PbANKA_11_v3:83,394..85,785(+)	skeleton-binding protein 1	SBP1	other	762	4.72	90.743	MDNQISTYAPESIASNILLDSFSTKPQNTLHTLIDTFNPELKNKFLDKENKFQDTENKFQDKENKFLDTESKFQDTENKFLDTENKFQDTENKFQDTENKFLDTENKFQDTEKKFLDTENKFQDKENKFLGTESKFQDTENKFLDTENKFQDTENKFQDTENKFLDTENKFQDTEKKFLDTENKFQDKENKFLDTESKFQDTENKFLDTESKFQDTENKFLDTENKFQDTENKFQDNRKKFLDTESKFQDTENKFLDTENKFQDTENKFLDTENKFQDTEKKFLDTENKFQDKENKFLDTESKFQDTENKFLDTESKFQDTENKFLDTENKFQDKENKFLDTESKFQDTENKFLDTENKFQDTENKFQDTENKFLDTENKFQDTENKFLDTENKFQDTENKFLDTENKFLDTENKFQDTENKFLDTENKFQDKENKFLGTESKFQDTENKFLDTENKFQDTENKFQDTENKFQDTEKKFLDTEKKFQDKEKKYLYAKKRSLNKEKKALYIKNKSLDTEKNSQYHNLLTNTMLSEELPKLSETNTIPILGDDSPGSNVKTAIDSPYNAQPPTSIQSDNISTTSNISQNTEPVPENTDELLKDEGFVNFLNTITLLAKLQDENAKAEQLNDVNNEAAQAEQVKPPNPLKLFLSQYDISPHGRWISPLYKFQFFLTYVNEVGRIFHGKGLITLFSVIFIVALYCANKYFNLFSIKDIFKKNKKRKEKKKKKEKEEKEEKKEKKIASKHNKKANLANKTEKKFKKK	-0.072558	0.00896503	0.987554	FALSE	12.3869	8.72	14.4584	14.2908	7.68	13.3768	62	810.82	14230	63191	267360	4301.5	5308.7	2	1*	3	2	1*	2	351480	882260	6385900	24450000	266690	494780	-	-	-	-	-	599940	3	1	2	3	1	2	--	-1	0.25	Slow	-0.22	0.4	No power	-0.17	0.36	Not reduced	-0.27	0.07	Not reduced	0.57	0.16	Not reduced	-0.17	0.41	Not reduced	--	--	--	--	--	--	0.04	0.26	Not reduced	2.62	0.84	Not reduced	10	1	14.62	112.02	180.79	0	0.12	0.19	243.13	258.11	158.39	27.07	23.76	709.44	327.2	215.42	48.53	Golgin subfamily A member 6-like	IPR026737	N/A	N/A	N/A	N/A	1	N/A	N/A	N/A	N/A	N/A	N/A	N/A	GO:0020036;GO:0030430	Maurer's cleft;host cell cytoplasm	N/A	N/A	N/A	N/A	N/A	3.6.4.4 (Transferred entry: 5.6.1.3)	OG6_136426
PBANKA_1411300	PbANKA_14_v3:472,620..476,085(+)	eukaryotic translation initation factor 4 gamma	EIF4G	other	1013	9.57	118.028	MSCIDVKQENVQNIDKNVNKIKDDIKTDTNKKEGNNENGTRFNKNNENTGNKWGGLRNESNKIFRNTNKLNDNNNKRDNLTDENNRRLDKDGNLGNFRTNYFNNEINNANNNTEFNKSNYNKNMNNSENQKYNFNRNFKNNYNKNRNNFNMKYGNTNTTIGLGDETNNNNSDNILSMNNLSNYANSEMNPNNPKMGNTSNYNNLPDGNFNNNMNSKVFFKNNKFNKFGSQNNTDSSNNFNNINFKDNKQNINYKKQSNNNPMNRNISMDENMNYSNMENENNSGMNNSPNYKSKYDNSNNSNVIKNDMSFREENTKYYGNNHNSNNNLSPSVNAHNNNTSREHSRNPFFMNNKKNNVVNDNANKNNRMDFMNIPNNENMNQPNNIYMQNNNYNDVNNYSNINVSNNYMNDNNLKKNIDSSNLPHMDTMRGNNNDDGYFVKREFTNENNNQNNIIKNTTGNMDASTYIMNTFAAFNNNSTNNSNTNNNNNDNDKNIINNSSNNNSNDKHSDHMNTSNNKSNNNGDEEFDEWGELGEDKYIDINSIIKQKNVILNQLGANLNDMTKKGNDNKNKKKIKSKKDNLFTPDNLNIPAASLASDKKKNKKNKNKNGKNDNNTKENNNMIDKEKNKQNTNNLVNKKKIEKTLNATNNSTQQKNEEKQLDNINNIQSHIQKNNETVGAKEIENTENKNEEPKEEAIKPSKAIYVFKKKENMHPLEFMKRQIKSLLNKLTVENFPIITEKMCQIMDSRINTDEIQTVVNEVINKAVLEHDWSEMYADLCQALKWRSPNFEMKKKSSFEIALLKKIQEEYENLPSTFESTMKEKLKNDENEEELSFAEQKQKKRLFGIVKLIGELFQRQIVSISIVISITHDLLIAYDEPKEYCIEAFLQLIYSTGFFIDKMEKYKNVLDTWFGRLKELQRKKMYSKRIKFVIQDVFDLRLSEWRKKTHKDTAKGLNELRSQLETEEMMGGSIHLAQLGNIVIVGERHNIRNNESYSKYMQEQERLSKLNQKK	-0.0978323	0.0462304	0.921372	FALSE	13.7224	16.0206	15.5612	14.7509	14.9178	15.3421	49	2046.2	124000	135720	367790	13848	20730	3	4	4	4	7	9	141330	6075800	6650100	18022000	730930	1060000	-	3135400	3395100	-	426580	473810	3	5	4	4	8	10	PF3D7_1312900	-2.81	0.67	Essential	--	--	NA	--	--	NA	--	--	NA	--	--	NA	--	--	NA	--	--	--	--	--	--	--	--	NA	--	--	NA	3	1	116.44	215.78	440.72	0.33	0.84	1.81	311.87	497.08	389.63	49.68	75.84	1027.12	936.89	913.16	219.9	MIF4G-like, type 3;Armadillo-type fold	IPR003890;IPR016024	PF02854	MIF4G-like, type 3	N/A	N/A	0	N/A	N/A	N/A	GO:0003723;GO:0005515	RNA binding;protein binding	N/A	N/A	N/A	N/A	N/A	N/A	N/A	N/A	N/A	N/A	OG6_129208
PBANKA_0105600	PbANKA_01_v3:233,100..235,901(+)	translation initiation factor IF-2	105600	other	933	8.41	106.72	MSKNKKGKKKEDLDAILAELGIEEKREDQVNENEGDEKGENTQISKSKKRKEKLKQKKEQIKLKENDDTAIAETEVVKEEDDKNDEKDGEDGENNETAKGKKKKKKKKDKESKAETGISAAAKAAAERLRLLKEYEEKQKEEERKKREEEEERIRKEEEEKEKKRLARLEKKMQLKKEGKLLSAKAKEEKKKRELYLQTLKESGMLIEPKEKAKAEIINLDINKAKLLLKKKKNKQTSGCANNPNADVKNKEIKDNENKDKESDDIEKEEKEIVLDDWEDFLNMDNEEKKKAEKNNIDQSTKENKQTQIVKKSSTNDKKGKKQKNNKNGENNEDKDNEKTEEEEDIYRSSIVCILGHVDTGKTKLLDKLRHTNVQDNEAGGITQQIGATFFPKDILDKEIKKIDGTIKCLSKGIMIIDTPGHESFYNLRKRGSSLCDIAILVIDLMHGLEQQTKESIQILKQRNCPFVIALNKIDRLYMWEKNDWEPFNNTFKNQKEYVKEEFNNRLQTILNELSEQGLNCQLYWENKNPRKYVSIVPTSAITGEGIADLIMVLVKLTQSFMLKNIEYNKKLECTVLEVKNIEGLGTTIDVILTNGILKESDTLVLCGMNGPIVTVARALLTPQPLKELRIKNEYIHHKSIKACIGVKISANGLEEVLCGTSLFVANNNDEIEEYKKKVMTDVSDVFNHVDKSGVGLYVMASTLGSLEALLIFLNDSKIPVFSVNIGTVQKKDVKKASIMREKGKPEYSVILAFDVKIDPEAEKEAQILGVEIMQKDIIYHLFDAFTAYLKKIEDEKKQSKMTDAIFPCEVSIINDCVFNKKDPIVVGVKIEAGILKIGTPLYIPEKNLKIGNVVSIESNKKSCNKAKKGEEVCVKIAGEPNVTYGRHFDFNQKIYSKITRESIDVLKQYFRNELTMDDWRLVVQLKKILNIL	-0.120695	0.05182	0.912109	FALSE	12.2947	14.2348	14.7174	13.0767	13.6752	14.1328	48	760.62	35960	75616	115240	5852.6	8965.5	2	4	3	5	7	9	50439	2349100	3629600	12227000	343710	516930	-	1002300	1398700	-	265550	308760	2	4	3	5	7	9	PF3D7_0607000	-3.19	0.76	Essential	--	--	NA	--	--	NA	--	--	NA	--	--	NA	--	--	NA	--	--	--	--	--	--	--	--	NA	--	--	NA	4	1	47.25	94.01	206.67	0.02	0.11	0.22	256.25	437.64	159.25	17.03	63.32	1302.01	846.88	210.37	183.09	Transcription factor, GTP-binding domain;Small GTP-binding protein domain;Translation protein, beta-barrel domain superfamily;Translation initiation factor IF- 2;Translation initiation factor IF- 2, domain 3;P-loop containing nucleoside triphosphate hydrolase;Translation initiation factor IF-2, domain 3 superfamily	IPR000795;IPR005225;IPR009000;IPR015760;IPR023115;IPR027417;IPR036925	PF00009;PF11987	Transcription factor, GTP-binding domain;Translation initiation factor IF- 2, domain 3	N/A	N/A	0	N/A	N/A	N/A	GO:0005525;GO:0003924;GO:0003743	GTP binding;GTPase activity;translation initiation factor activity	N/A	N/A	N/A	N/A	N/A	N/A	N/A	N/A	N/A	2.7.7.4 (Sulfate adenylyltransferase);3.6.-.- (Acting on acid anhydrides.);3.6.5.3 (Protein-synthesizing GTPase)	OG6_101241
PBANKA_1134100	PbANKA_11_v3:1,277,972..1,280,363(+)	T-complex protein 1 subunit delta	CCT4	other	529	6.81	57.939	MADVAKGKSSENLNRNEKQNDVRQMNILAAKAVADVTRTSLGPKGMDKMIEDGKGGVIITNDGATILKEMAVAHPTAKMIVELSKAQDVEAGDGTTSVVVMCGSLLSVCKNLLDKNIHCQKISESFFEASVKSLEILREMSIPIDLNDKNMLIQNAITSLNSKVVSHNSSLLAPIAVDVILKITDINNDKNVDLNNIRIVKKLGGTIEDTEIVDGLIFTSNKICKKAYGIKNLSQAKIGLIQFCLSLPKTDMDNTVVVKDYNSMDRLLREERVIIAKMVKKIASTGCNLLLIQKSILRDAVNDLALDFLAKAKIMVIKDIEREDIEFISKTCNCVPVASLDYFTPDKLGYAENVVTESVGYGEIVKITGVESKNTISVLVRASNNMMLDEAERSLHDALCVVRSLVKERAILPGGAAPEMELSQKLYQWANTLKGSKQICVKAFSDALELIPYTLAENAGLSPLHIVTELRNKHAEGHKYYGINIRTGTISNMIDENVIQPLLVTSTAIKLATETVMMILKIDDTVVCR	-0.128591	0.0847262	0.859843	FALSE	16.4758	17.8924	16.2845	16.9105	16.3987	16.9577	33	13798	453810	224060	1643300	38654	63524	5	8	5	16	12	12	646600	14976000	7394000	114680000	1309700	2144000	-	4774500	3055400	30995000	870900	1158500	6	8	5	19	12	12	PF3D7_1357800	-2.03	0.57	Essential	--	--	NA	--	--	NA	--	--	NA	--	--	NA	--	--	NA	--	--	--	--	--	--	--	--	NA	--	--	NA	4	1	123.13	474.6	1022.86	0.03	0.44	0.7	346.28	847.09	149.09	61.89	130.3	306.9	927.22	245.95	74.22	Chaperonin TCP-1, conserved site;Chaperonin Cpn60/TCP-1 family;T-complex protein 1, delta subunit;Chaperone tailless complex polypeptide 1 (TCP-1);GroEL-like apical domain superfamily;TCP-1-like chaperonin intermediate domain superfamily;GroEL-like equatorial domain superfamily	IPR002194;IPR002423;IPR012717;IPR017998;IPR027409;IPR027410;IPR027413	PF00118	Chaperonin Cpn60/TCP-1 family	N/A	N/A	0	N/A	GO:0005737	cytoplasm	GO:0005524;GO:0051082	ATP binding;unfolded protein binding	GO:0006457	protein folding	GO:0005832;GO:0005829	chaperonin-containing T-complex;cytosol	GO:0051082	unfolded protein binding	GO:0006457	protein folding	N/A	2.7.1.150 (1-phosphatidylinositol-3-phosphate 5-kinase)	OG6_101757
PBANKA_0912300	PbANKA_09_v3:462,202..465,492(-)	tudor staphylococcal nuclease	TSN	other	1013	9.1	117.854	MERLIGVVKQVISADTYVLLGPKKNGIAQERQVSLACIQCPKLYVKSQTLEKNEEPFAWESRELIRKMIIGKNVSFTLEYVYNNRQYCSVYFEDTNLSILLLEKGYANLVFNKNVKTNVYADLEPYYLEAQNKNLGIFGNNINNFVRNIININNDKNENKKIYDTLVNKKVHCVIEHVRDGGHLRVYAQLEKNENKDEGNKKNNVKNESKKNGKGGKGAKKKHEDNTINQTGEKYLTMYYFSISLCGIIVDMYKKEVINNVETIKEETYATETKKFVEYRLLNRDVEIEIKHIDNNLNLYGNIYYKLGNICLLLLKNGYAYINDYTIKYVENPLEYKKALDEAVKLRKKKWINYSEKEVDFEKEYITTVIEVLYGDIIIVDYKNEERRLYLSSIKCEKHNSDIHLNTLSLLAKDYLKKKIVGEQVKIVTECVKTPQSNNEGYIPPCSDNKGRMHFVSVYQIKKKQVDKKGNVPISNKINSEIADKDNSGKKKKGKKSNNNTKDDKKNESENMDQENYNEISLNEELVAEGLAKVVNYVQENEKPNYYFNLQALEKESEKKKLGRFNPHLDIIKINNISGSENALRARSFENTLNKYNNLNAYVDYIYGANKYKIYIPSQNLMINFILLGVNIQKINLKEIGNENVNKNGNIENAKREDDYVVGDAGKKNKKKEKSEYKDIAIQAYKYVRKLLMQRAVQICIITCDKGGNFIGTLKYQNKDIAQHLLSLGYGMLNDIGLKNITERSNYIKATEEAKNNKRNIWAIEIVNENTENSPINGDKAKLSEFDNIYYCSYVDDINNICLQLKNKQDQLKKFQEDINKKSYIESIPEISINNINKNTLVLAKYIDNYYYRAVILQINKSKNKCIVKYIDFGNEDEISFADIKKLTPEYSLKNYHQFAIKVALSGLKMPEDNKPDLMIYIKQLLLDKFLYVKFEKKTENIYHVVFYDYEQFTTNKNVKSVNEEMANQGICYVDNFSDTKIFEKLKKEELQSKKNKLGIWSYGDINYDDNYA	-0.139346	0.157295	0.755184	FALSE	14.2031	15.1317	14.139	14.1825	14.4534	14.4198	63	2855.3	66960	50643	248020	10037	10939	5	5	3	3	7	7	267130	5271700	3582900	27543000	684630	767210	-	2709100	2000200	14599000	492790	530320	5	5	4	5	7	8	PF3D7_1136300	-0.05	0.08	Dispensable	-0.05	0.06	Not reduced	-0.97	0.07	No power	-0.81	0.31	Not reduced	-0.78	0.11	Not reduced	-1.08	0.19	No power	--	--	--	--	--	--	-1.22	0.17	No power	-1.45	0.26	No power	4	1	52.19	59.39	205.39	0.09	0.09	0.24	109.27	338.14	110.01	14.29	25.8	412.35	503.43	171.44	79.99	Tudor domain;Staphylococcal nuclease (SNase-like), OB-fold	IPR002999;IPR016071	PF00565;PF00567	Staphylococcal nuclease (SNase-like), OB-fold;Tudor domain	N/A	N/A	0	N/A	N/A	N/A	N/A	N/A	N/A	N/A	GO:0005634	nucleus	GO:0003723;GO:0005509;GO:0004518	RNA binding;calcium ion binding;nuclease activity	N/A	N/A	N/A	3.1.31.1 (Micrococcal nuclease)	OG6_102097
PBANKA_0824700	PbANKA_08_v3:957,403..959,331(-)	thioredoxin reductase	TRXR	other	642	8.61	71.401	MNPALVSYTFIPKKYLKISKRYITRYSKIYGQFNTNKSIYFQRIYSNKFLNNNINIIHSNCGIFFCNCHLLFSRRFTILSCNNTITCEKNILKNKSIKIMCNDNKRNPINDNFNVNDNNKTNNSQTNNIAIKEENMDSSNYDYDYIVIGGGPGGMASAKEAASHGAKVLLFDFVKPSSQGTKWGIGGTCVNVGCVPKKLMHYAGNMGTLFKNDSDKYGWECNNLKHDWNKLVSTVQSHIRSLNFSYMIGLKSSKVKYINGLAKLKNKNTVSYYLKGDSSKEDCVTGKYILIATGCRPNIPDDVIGAKELSITSDDIFSLKNDPGKTLVVGASYVALECAGFLNSLGYDTTVSVRSIILRGFDQQCANKIKLYMEEQGVTFMCGILPKKLTKENDKILVHFNNNTTELFDTVLYAIGRKGDIDGLNLEKLNININSNNNKIITDEFSCTNIPNIFAVGDIAENVPELAPVAIKAGEILARRLFKNSNEIMKYNFIPTSIYTPIEYGSCGYSEEKAYELFGKNNIEIFLQEFNNLEISAVHRTKHIKAQKDEYDVDISSTCLSKLVCLKNEDNRVVGFHYVGPNAGEVTQGMALALKLNAKKSDFDNCIGIHPTDAESFMNLSITLSSGLSYAAKGGCGGGKCG	-0.144721	0.0789552	0.867679	FALSE	12.9138	13.5471	14.9755	13.6365	13.3131	14.0526	36	1168.3	22326	90433	169880	4553.4	8480.9	2	2	2	3	4	5	54321	1602500	5309400	13264000	275520	367050	-	1219000	1982800	7663700	341390	418010	2	2	3	4	4	5	--	--	--	--	--	--	--	--	--	--	--	--	--	--	--	--	--	--	--	--	--	--	--	--	--	--	--	--	--	--	--	5	2	33.05	366.87	161.97	0.17	27.83	1.83	35.35	132.48	50.6	76.89	69.07	20.85	154.67	96.95	68.56	Pyridine nucleotide-disulphide oxidoreductase, dimerisation domain;Thioredoxin/glutathione reductase selenoprotein;Pyridine nucleotide-disulphide oxidoreductase, class I, active site;FAD/NAD-linked reductase, dimerisation domain superfamily;FAD/NAD(P)-binding domain;FAD/NAD(P)-binding domain superfamily	IPR004099;IPR006338;IPR012999;IPR016156;IPR023753;IPR036188	PF02852;PF07992	Pyridine nucleotide-disulphide oxidoreductase, dimerisation domain;FAD/NAD(P)-binding domain	N/A	N/A	0	N/A	N/A	N/A	GO:0050660;GO:0016491;GO:0016668;GO:0004791	flavin adenine dinucleotide binding;oxidoreductase activity;oxidoreductase activity, acting on a sulfur group of donors, NAD(P) as acceptor;thioredoxin-disulfide reductase activity	GO:0045454;GO:0055114	cell redox homeostasis;oxidation-reduction process	N/A	N/A	N/A	N/A	N/A	N/A	1.8.1.9 (Thioredoxin-disulfide reductase)	1.6.4.- (With a disulfide as acceptor.);1.8.1.7 (Glutathione-disulfide reductase);1.8.1.9 (Thioredoxin-disulfide reductase)	OG6_100956
PBANKA_1237100	PbANKA_12_v3:1,406,018..1,433,344(+)	conserved Plasmodium protein	1237100	other	8956	9.72	1064.75	MIKNIINQFIKLFGQEYLGEWDPIKNLTVNSVTSPEVLLTNVPFPEKLFELAELPFEIIYSNIKNLRIKFLWSSIFSNNVSPINIYADDCFIVIKYSYPSLWDTHKIINYQYKQKIKKLQKWDIINILKEKKEDSFLKSLPVKLVNSLRILMENIRIVFFDNYIHKNPFTLEIFIKSFKIDELNKYKVKLTEEEKKNIQKNLLINIWIRLIGLQIIFKEYKKSIRYRKQRKKTNQNNSHNTKIIKRITKGKIKDELFLTANEDKIDESADSVRNLVTHKLKRKKTNLIDEDGMVKYLSFSDYDIDDRIKEGYIKKKVKKNKYNFNNYNKKEDENGENIDNEFEIKKNILSKILDEKQKKRKLKKANYNFEIPKHNSGFRITPSDGLDLHFIFKKYDIKSLNELNDDLKCFKNVELSFLNHNKDSNKDNENDDYKNDDYKNDDEYINQSLFCYNCTSNNTNMNTDIDNNINTLLSNNNFDAKKYYNKYNYRDKSDLLDYDKIMERSFKNDIPPMFSNINTHKSLDICFTTSSLDAFYNSIKYIELWFLYKSGCTKVLNIVPSIDDCIKYSEYRKIRNNKNYKHDEYIEKFIEKFEGSCPIHLLIKLKVLSADCIYDNEYFNNNEKFGKREWKKLLYNFIKNKKVNSSIADENLEKLGKWFSHDMLFNLVIPKINFTYVPIKFNHFNDSKIKLNKCLLSYNINCSFLMKQEKLSTLKKKLSFYLHNLNIQSLFSFIAKESTKKKNFISNKKKKYNFFFIKKLPIINYCLYNEPTYSYSNFYTVYDDYVKKNHSIDNNSSNDILFPYNKYIKEGEIVNDKNIEYMMNFIGKDYVHNDVKKINNNNYIDGNIIKNDGKNYHSIIKNSIIQDKDTFMDNEFRAIDNLFDENDNQNNAEKIDLTSSSSLDTIYELNQNKCMGNITKYSMCNNLENQQNYFQSIDGPENLENNGVENMKRFGMENLDVPKDQEIVKTSSKYFPSINGNIQRNSHNNNCNNDDGNDKENNENGKRSFWKFILRNHRKMKKTNCENINDKKQDIIDDRNFDRIINNEVFLIPNTTIIMLKDYSNNIREIDIHICKYVINLNNLLPIFNFIPISNICLELFLKYDNYIDKNVIETICLCISSSANKKKIIRAFYNEMKLYYVHNSYIQNEIVILKKYIKKAKKKKKFTKIYSQENFIEHDDIVDPFKSIDEKNEITISKNKEHKKGSYSEMFSLRKLHSLNIWENGDNTFDSNNRQNNNNLYYEEKDVNNHRKHINFYSTHKSYNLNEYQPCENLNFHTMEYSNRNNNDNEYNRHINKNICDIKNNEKRDIMNINNLIFNNLFVPQKNLYHTKINNTFCYLKKNDFLYSIKNNYYKFLKKYVEYNKNHIKNKNILSIGMFLNIKNFFVFYNKNDSLVYLQTNYIYAEHIFHSSFFDKKNCCINKDDVDYITNQNSKQFENKTQTSSIENINSTFDINGSHNNYDYKDDVYLSREYRCLKNFKDKKNNKSMFICIKSLKIKKNSNVVSLKMNSIDFNINEICVSLLSIYKNIISFEYFEIIKLRIQINQRIKQFLIEGNKNTNHLAMYNITNDLLYNVLNKHIFNNNINEENEIKSSKIENAENVENNESLPNKETVIQLNKNYEKYLKNLIIKILDNEKTSYRKEDFEKIFYMILSKKNQKISNIKKENAQNKNDNIANYKNTEKISISNNDMKNLNSSSNNDIIEYLYSNNKKDKENKTSNRFVLNNLRASKSIEIGEDYHTINKGNSNLSSNYYENIENSYNNSAYFHTGTDKSSYYSHSGSDDYKKIGHNFEELNEEKIKTPLNNYYDRKSKYLNLRDLFKFDQNICKNDENNDNTELVDGKNSIVSQNIPKLSISQIAPEKNDKIEEETKGNEHNNKQPLFLFLLIKKINVSIPNKNEGMFQITCNELLSDFSRTCTEINISMKMTSLYLFYLKNIFNVKNESNMLCKFDEGIDSKKYVETESYIERKTLNQSGCKKYVILTDTICNILCVSESRLKNMNKEERNKIKKDILNKYVCILKKKKFKLYIDYEKRKGKNNNNTYTNDKKNRINLKPQIHLDIHINKENNQKVIKLSLNNFNFFYSSTLFVLLYDLMMNLFLCHLQEREKMDILIYKYGSIIKNNFYSYILSSKKNIKYSESFNEKARLQPYLDAIGKGRFEDIQCLEKWISSQSVINNLCSYNSSNEQINDITYLDNVEYHNVSSLCNLTKNQDSNGSLMNNTFYYDLSDNKKNILKKINFDNIDKKGDEKNSELEEEGCLSDDLDQLENGNVKNGLYNQLYYLESGGNKMERQNDTLMSMHINKKFIRYIEKNKFQNSCNNMNKSESNGNEKENTNSIDLNTIDSCIINSVKYNSINSNFDAEENNSSFEYNCQLNNDKNINKGKKEANKNYCSNRKCLDEIFHENLMNNNTILGMKKNNTLKGYYKRNEINNEISHKNEKLYNSKEKNSDTLKKYVDRYINSYNNNIFDHEKANSNFEDNSCKTEDNKNKSGNVKLLVCSENVNICYLINFYRFKYIYKKKYKLGAYMDDYVNMVDSCSNYCKIKTHKNKNGKPNEEEKNDYDRNNFDHIAIMNKDLYNLNFNFLFKFDYTFVEKKKKEIKVFFPFLYILFMKNFNYIISHLTIVDVKMNSEFECIVHKEKIKKSKINDKHNKVDYDENSGKKQSEKKDEDRNNFDNSASIYTFEDQNSFLESLCDKNDLNDSTKINNKYYYGEENMPINNFVSTKYIAEKYNNNKLNDSIIYKRANKRSRTLNFPMKKNYTNKKNTNDKSINNNIPIYRQYSQHRNINNTLNLVYRHNNIDNMIDIMPYSTEAGDINSDIEQNNMNLLKNHKIHADSLHNDSNLKKTKSYISRLFNYSTKNSVIGNDEMRYENDQDNNMTSNADVNMPQGNKIMNRFNSVINFMSKTNNSLKYLNKKNRKNSLSIHNFKSIQYNKDNGKTKIHDLDNQIDTISFMNIHDDENRIDIKNDQKESVCFDPIRYNSYTCMNRDVRFSPYDEYDRYKMGSQNNNKPRRSVLNLNEKLKDIRSRSKMKNNFNLKDNKFNGISTNNLPQENNNINELSNDYEYFLNEDPLDNLDITTKEIYNWNLSNCELSIYNINLFSCIYLRRLTKDGETLLYPLIYNYKNSNNSQTANFYNIHNLENDHEYNHNNLFEKGSHEIYNNIKNINYKDYINNNYVIQKELKFIDYINKLYNLEWFNKFNVHHLHNINKINSNFSNFISINNKFGHIKKYSNKCYLPNEANDIICCYVPIFHKNVPFSYRNIYKFLLLSRYYENISNINKLQNKFEKLKPLKKGNQKERNNLIRTKSKKEIFIENEANKMSKSQQFTYFSDKNNNGINHENSAMPMKKKKIDKYENFMMKKNIKNSKIGYNFSNDENNNIFYDRWNFQNNNKCNIFNNYLIYKNDFLKQHSWKDSHIYLSLNSNDTDKKAKENAKTLKFYINIYSSTINIDPYFLSTYNFYLFNNLNKSLIVYDIEETKKYFNRRYGKIKKYYNKFKELSNNNTNIIDESEDGKYTLNNFTNTMEVEFPLKNITPDFITKQNNKNIEKDKHYEDKILMLNFAENDKLYKFMIGLNKISSKIKDKVKNNQIIVNIDINNIDINILDCSYIYDCNYLLIECGHPFYNNNYIYISKEQYEKIKKEKNNNSVNGFEYIEDDIFSNTMNKLIYTKFTNYYDDNSFYVMCINEENVKRISVQLYSIVLCNNINKYHNLNDVLSIIIYKYRMNFSTLKLNKIKNLSKNLEYDLQYILEEIKTDDMHIKKKTKNQENGDDKTYNVCNGDTNSCSSSEVYQGSIQKRNKMKIRNQKNRKKKLNINNKIKRSYSNSIFCNDHLKSDHIISMSDFHSNNLKKKDKDSNEIYSYSSLTYSSFDDFEDTSHVLNSSMPFNSKISFGENGNSKNYKNNKDYLNRYIKYRRTKYNRGSGSFSDSMCKINSLSIKHKMLKKINEGSNQSSRSNIIEHFQNAANSSRKNLKTNFNKKKHIKKKKKILNNYIKKVYNKLTENNESNLVFYEIIQNNKWVINLENVFFSLPSFSKGFKLSFYINKLIIYDYNQINICNNIFQYRLFIKNDAEKEYLKLCDKILNIYNYLYKNNNTFNDNFNRNNYMQTIEKVIYNNQLCIIANENYKSANLNINVKNTRFTLHNKTIMNLINYFTEIISSIFSFLYVYIIYPEVYISDLIEITSGINVDNFQKGLLLYNNLLHNYISVSKKKYLEKNNKFGLFYMNSINNDNIGTHSSDISQNAFTVPCKKSDSNSYSQHKSRTNEENQFIDNNLDNIFREESKNRNKTNNYGNHCSISKKGIRELSGNDSDMKSSPNINWLSKFLVTYKNKINYKNLLINKYDYQINNSKCLKELPDKNYYLLAFINTNLIFFLYFYSKYKTVLNYSLNERAFHHECNYTYPIKKIELNKSLVNKNKIYEEISKQRKFMMRKKSKVKNKNKSNEYTNNTYGSNSGLDISRKHSIKDQIKVNDSKIREKRKKEKKIQKMEKYKSYIKNDNNHSTNLFKSFNTYNAYNRNIKLNRNWNTLRIKETDNLHSLEKEDYSYEMVKENQIKSNNKITRKDISNVDIKSERTENCNSLNNLKNNKVQIKYSSIDYENPNKNNLINTNTNDSKKKEYSENVNEVKGFSRKIKTTFQKLFTRKLSLTKLYKNENDQKKDNSATNILKSEHSNKYSKYFNRNVQNGELKNGEQNILNENSFCYTSIENFRKKHIDLKMSINHFEVWIIQDDLSKYNGDKVNGINMSYFLKKKRKKDKYYSDKYTGNSKSVQSKGENDNNKNITDLLQKDNLKKKKKITTKSYNNRNMSQGIIHNSNKSNIKSFSSSNSEQNLNTLNIVKLYQNNFNTYMSKNINRQVFYMAKKVKLSKHNDENLNENSLCDNVGNINSIDHTDHGININFAKNNKRGNIDNRKFTRALSDDNTEKYYNEDSSEIGVSDFSDLHDSSLFGSEYIDGNKKFKLSYLLEKTKKYKKKEINFDELLGKENETSKYSLIKKRKIEYLKWKKKKNISDNNRNICLALLFSTTIYFREQKNADSLKFRMELNNFNIMLGKCYNFYEIHNKLKLYKGNNNLNVFPYNSIALDLNSPTKSRIKNSVYKNEEYINVEDYNAVIKKLEYGFYDNSNFYNIYYNEMQNIKIIKKYLKRKKEIKKHYNGYCNYQRDENYNDIYKDEVNRLKLRERETNYQGHEFKNKKISLENDFNYGSHFINYKNSNIYDTNMGHINNSEKSSINEDDNYGIIPFKIFDKNEMKRIPQMFPDLFGMINNMNKILYKDRYNIFLNCNNNIFMPNIKDENDWLLNINYATLDINSQSLKNILKITFYDLLVNITIDNIKELYKLQKNFIYNIYFASFYKNYLAFIKNIHINPFEKKKNKSTIQRSNKKLLIKNLYLKNISTLNKLNKQIVYKKLKLIKRKKKEKEKEKNNTLPKDNDITSLYEYFEQSKYNNEYNMLLERSCNSIKERNDINLLNKYDNDYDKVEDGIYDVNSRKNINDKKSIMFSNDVKTFKEENWKNVYDEDSEKYTFNGNLHNLIKEKTIFVHSVNDNKYIEDRLNITYNVRKTILAQNYNIYLKLVNSYNKLQELIDIENMNTKYIDIIQSLKEKYVYVEMYKEKLYYLYNHLYAIITDINNEKNIICRGLIFLKMLNCFYAYNNKYVDNLFYYLFIYSKYNKFPYYLCNIQTYFDYKHFRYFTDEIRNTNIYECFNSINNINYNNKGRSTYNCKYVSFKNGSTENNIFDLNKNSSNKIINESMYLQKEIKKTIKKEEELKENSSSQKNISNLIVSLLYCLYKPYLYKTRKGKYGVITKNRQDKKGLLKNQPSLEMNNMFKDKGGFKIKNKYLIKNGNYNGLLYNGGEDSETTNSLISTDLELSNEKCQHKEIEKINNVRQSNKNGISMSLEKIESNSSRNISGTNAIKQRKHYLCNKRGKKIKIQFCVNNICLKTRQLNNEHILTLNIYDLNYYLYTYLYKYTFFFYNYNEHVSFYLNKNVKEIKFEGMYPLEDENKINKNRNKNICIDTIWYEYSGSDMNNNVVNYNKMIKDEIQKKKERKKSKQKRKMIRNNKKTNFIKMELTFKTSLSTYDNMYNVHDNIINPITMTLLVNEEFKHFPILHVNFYSTSINLNITTSFLYLYKYLYYNLNFKNDVNEVKNSNIEIYNDLHSEIIIFYKTRIKNNKYTWKLNIINKNEYHKFPCECLYFCINKKKGNKDVNSEYFRNNKNSDDFIIANENDLNNVFKDISQLGFKEKHIYNAIAKEEKKLLYDNTQNVYDILYQFSHKMPFLFRNLNYDNKIINIIKKQSSWIYIGVLYTDDLYSRAYKVPNIKHKLLVEPEIIRNTWCLSIGTCIQIENNTGLCFRIYKEGKTKYFSRVNFKWKLRRNKKVGVNELRWGGSEGDFENTQFGEKKKNSKLKKNENYNNKSMNKFVIQREKRKKKEKKLKNGDYINVLPFSKRAIPLFWLYDCSLPYIKILRKKEKNNNSKKTKNNINEENIDIESVPFHILYKLLNKYSLNNNNLYQKKLNISPSDLVFKSLLMFYCYVKVKDVPTQHIKETSYSYSVVIEPMVTIKNNLPNPMTIIISWKKEKNIFNINKNMYQKKLMSKNNYEINDDITKILKKEKLYALVLPHHYWCLPICTQLFYMKIFYHGVQIEKMNFICDYTNQVKTYFDYSNIKLPDLMEGLYSNNIKNRINSENHDKEVYYKKGNTKSANANSGLNVVTDYNNNRNNDVQNKNRLDHSAEENYTMHNDEYMKRNINYLQYKKTNYQSNIARNSILMHYKIINDFENGENKNDKNYSSDSVNSNNSEYGINLYDNIKNIQMFDCNDEINNNNNFLYATEQFSPIYMPSTDTITSTKVLFHKYGLIGNIFTYDELKFIYFENKISHMNKKIYDNLHVFKTINISTDISRRKIDFYFPFFFENTTNVCICLNNKLLPPNSRLYMTEEEAKNIRIKSYKHDNINNKILCSNVSGKIDCTKTNVTRPLINLIYRKINRKQKVRFWGKYEQIRKSYENDINLKNRQGIEQNGIDKSGKIKYEIKVLEYVKKHNIKHNQETNTENNFVNTNSSMLNDSKEINTLDKRNENDIIDKEGQCITNEEKSNDKDIKDNRGNIKNMYLDKNYDAEIPLEHLQDSFFNSNNKKDVYNLRDSNFSDISEDTNRSIEKNNETKNKSKKNKHYINPFKTIMITKKILFAGKKAKKTNESVEESNPLDRIKKKKKFTLFKMKTLKKKKKNDEQNDEFIDDFAEQDLYERNDEDLEDSDYDYDNTIKKKNEEENGKEKGEERTTKKKKNIYKISNMKKYKIVMNKKRKNKKSIIYNNNYSNKQHKDKSFNVENNSYKSEIIGSFIFDNEKDYDNFQTSSFNYSISNLFKEKNDTINDEEYDEERNAEGKENSERGDEMGENKYMINGMSRIKKLKRNTLLKFNMMKRKFKNRNILWKKIETDKSQIENMESAYEKKNIIEKNSIKEKFKFSSPFNIKKKKDWNTNNTYSKNYDSSLNNNDIQLNKIDHSNSILSRKLTDSSNNFNKGDENEKKFVLNTNNRRNEISSVKFEDSELNNSWNKKEEFEKWINKRSSKNNNEHVDISHNNNWTQLTSGKTPFKYIDRNKSERKRFKKQNDYYEDGFASLGICVRYAEEPFNKSRIVTFVNSYIFINRLPFDVKIVAANPRGRNDVYINSNAQNETETKHSIKNVELSNVKTSNYNISNSNNVYDNNSKINSTNELVDKDLYSNNSNNIKNKDNALCVNVKEQNLRTNSCKVEGKKFKNDMNYHNMNKFFSKSSRTDFSEDGVMKEKHISNDNNKNLGTLKIIGDNKSKEMDNHKDGQYSNKSLVISNNETYVKSGEISSFHYHRNYLQIKDSYNRYSSLPFSLIPKNVPANFQIELHNMNKSQLDNTNNLLVEVNVCSGLFGDKQQLPYTYNGYFYTLSLPVRPQFEIINTTKYMIAYLTHVNRYTKKLHLNNNYDTYLNKKNKNSDLSVKIIYPYRSTYYTLRHNNEIESSKIALKVVGVQKSVWTVNHINSFIDNVISLPYKICEDNESGFIYSRKNKYTDINSVKKSTNELQSNYFYDNLSNFHLNATNQANMKSDDNTINKDNGLIKNNDNYSRNTKECVNNNEEIVRNISIDGDNNYNKKTGHNSNENDILKNYISNSYNRFNENIEKCDGMDQIHSSGHNTNEINYKRFYYKKNSNAVNHKILSKKLYSFLIIRDNGSRAIVITENYKLAKKIVSTKNFSKIHKLIELNNRKKILLSNKNGSTNKKKKYIMDYKKMNFVYFNFPNIPIIYNISIPRLTITWIHRQDVIIAMHLTKIKYSSHIYRKEIMNSNINKMFTPINILQRKELEEYFQIVFLNSHIDSIFIIKNIHIDHFVKGDIPVILKNTNIEDNEDVFLYVQMQQYCVDSHKQAPIYQSINIKISPLNANIELLVIEQIIRIIEKEKQLLLLYEKEYKLLPPLISTSENAKDAIETTLKIYSDKNFLKLLYMNDNIKNNEENYLSSLNNNKATHNSIIMNKLNQGKNNYTVLVRNKKITENNEADIKANVYSYYFSSPKEKMLKKNNIIHFNNTSEIIDSDDSTNSSNHINSQENNKNKYNNALYKKHCKALLGYYKYKKIHNLINNTYYNINNISDERLLPIKIQYFKNQKIFMNTFSSHLFLHPNPRWVDNKISKPIYIKELKIHPIEIIASIRTSEHRLSRRILHIVDALPLDTPSMCIHLISQKRSYLVCTWDSLIQSLKVTYFRQLLRQSLPSAWLSNPFAFIKGFIKGLYALFKETIRGVKNSSNFFDGFMSGFKCGIIILVVNTIGGLFQSLSHMLNVCHKIMGGSRPRPPSILDSVILGLDGLILDTFYRPWVSLFTEPQVSINKGNSTLKTVCIVIVCILRCMFSPIFGLLNLFASITEGFSNTLIGDFERFSRIQERTEFETEKGPARVGIMRKKKSMKKYRK	-0.154031	0.220208	0.677099	FALSE	8.24	7.632	8.368	8.224	7.81873	7.73518	471	-	-	-	-	101.01	106.34	-	-	-	-	2	2	-	-	-	-	47576	50086	-	-	-	-	79635	79354	-	-	-	-	2	2	PF3D7_0522400	--	--	--	--	--	--	--	--	--	--	--	--	--	--	--	--	--	--	--	--	--	--	--	--	--	--	--	--	--	--	3	2	12.78	35.01	8.14	0.35	0.14	0.41	4.64	11.9	139.07	2.22	1.39	31.76	12.18	217.82	70.3	N/A	N/A	N/A	N/A	N/A	N/A	3	N/A	GO:0016021	integral component of membrane	N/A	N/A	N/A	N/A	N/A	N/A	N/A	N/A	N/A	N/A	N/A	N/A	OG6_130184
PBANKA_1331900	PbANKA_13_v3:1,297,871..1,299,452(+)	eukaryotic initiation factor 4a	eIF4A	other	398	5.78	45.369	MSTKDEKFNNENDIEGNTEEIVDTFDALGLNEKLLRGIYSYGFEKPSAIQQRGIKPILKGYDTIGQAQSGTGKTATFVISSLQLINYDYVACQALILAPTRELAQQIQKVVLALGDYLKVKCHACVGGTVVREDIDKLKQGVHMVVGTPGRVYDMIDKRHLGVDRLKLFILDEADEMLSRGFKAQIYEVFKKLVPDIQVALFSATMPQEILELTTRFMRDPKTILVKKDELTLEGIRQFYVAVEKEEWKLDTLCDLYETLTITQSIIYCNTRKKVDILTQEMHNRLFTVSCMHGDMDQKDRDLIMREFRSGSTRVLVTTDLLARGIDVQQVSLVINYDLPCSPDTYIHRIGRSGRFGRKGVAINFVTNDDKEKDKLKKIESYYSTQIEEMPLEVADYL	-0.16659	0.0989308	0.834526	FALSE	18.5798	18.3068	17.6476	18.8695	17.0241	18.1409	22	59319	604800	576370	6388900	59627	144250	8	8	5	9	10	16	1384000	23141000	12680000	216210000	1892800	4198000	-	9489300	9562300	122640000	1123400	1615900	9	8	5	16	12	20	PF3D7_1468700	--	--	--	--	--	--	--	--	--	--	--	--	--	--	--	--	--	--	--	--	--	--	--	--	--	--	--	--	--	--	5	2	146.45	440.16	1094.92	4.33	0.66	0.39	1269.83	823.38	81.54	92.73	442.22	1869.04	1339.75	215.64	150.27	ATP-dependent RNA helicase DEAD-box, conserved site;Helicase, C-terminal;DEAD/DEAH box helicase domain;Helicase superfamily 1/2, ATP-binding domain;P-loop containing nucleoside triphosphate hydrolase	IPR000629;IPR001650;IPR011545;IPR014001;IPR027417	PF00270;PF00271	DEAD/DEAH box helicase domain;Helicase, C-terminal	N/A	N/A	0	N/A	N/A	N/A	GO:0005524;GO:0004386;GO:0003676;GO:0003743	ATP binding;helicase activity;nucleic acid binding;translation initiation factor activity	N/A	N/A	N/A	N/A	N/A	N/A	N/A	N/A	N/A	3.6.1.- (In phosphorus-containing anhydrides.);3.6.4.12 (DNA helicase);3.6.4.13 (RNA helicase)	OG6_101294
PBANKA_1234800	PbANKA_12_v3:1,336,256..1,337,356(+)	40S ribosomal protein S9	RPS9	other	189	11.2	22.146	MPKSYRNYSKTARNPKRPFEKERLDQELKLIGEYGLKNKREIWRVQYLLAKIRSAARYLLTLDEKSPKRIFQGEALLRRMVRQGLLGENEEKLDYVLGLTLPKLLERRLQTKVFKLGLAKSVHHARVLIRQRHIRVGKQMVDIPSFLVRIDSEKHIDFATASPFGGSRPGRVKRRTLRNQKEKADGDDN	-0.180876	0.0693063	0.882223	FALSE	18.3079	18.3627	17.4851	16.141	18.8366	18.6355	8	49129	628700	514980	963960	209450	203240	3	3	3	2	7	7	538460	5029600	4119800	24729000	1765800	1948400	-	-	-	30784000	1432300	1349800	3	3	3	2	7	7	PF3D7_0520000	--	--	--	--	--	--	--	--	--	--	--	--	--	--	--	--	--	--	--	--	--	--	--	--	--	--	--	--	--	--	2	2	606.86	1062.56	2554.79	0.19	0.75	1.41	2895.77	1727.23	391.41	489.4	1642.11	2761.56	1946.53	693.12	361.78	Ribosomal protein S4/S9, N-terminal;RNA-binding S4 domain;Ribosomal protein S4/S9, eukaryotic/archaeal;Ribosomal protein S4, conserved site;Ribosomal protein S4/S9	IPR001912;IPR002942;IPR005710;IPR018079;IPR022801	PF00163;PF01479	Ribosomal protein S4/S9, N-terminal;RNA-binding S4 domain	N/A	N/A	0	N/A	GO:0015935	small ribosomal subunit	GO:0003723;GO:0019843;GO:0003735	RNA binding;rRNA binding;structural constituent of ribosome	GO:0006412	translation	GO:0032040	small-subunit processome	GO:0003735	structural constituent of ribosome	N/A	N/A	N/A	N/A	OG6_100955
PBANKA_1329300	PbANKA_13_v3:1,185,082..1,186,355(+)	40S ribosomal protein S3	1329300	other	222	10.82	24.736	MSPPISKKRKFINDGVFQAELNEFLARILAEDGYSGVEVRVTPIRTEVIIRATRTREVLGDKGRRIRELTSLVQKRFFNKLTNSVELFAERVENRGLCAMAQAESLRYKLLKGLAVRRACYGVLRHIMESGAKGCEVIVSGKLRAQRAKSMKFRDGYLISTGEPSKRFVNTATRSAQLKQGVLGIKVKIMLPTAIDTKTGLPSILPDNISVLEPKTDTVDAL	-0.194367	0.214097	0.680507	FALSE	18.6064	19.7631	19.2642	18.8316	19.006	19.2129	15	60423	1659600	1767400	6223300	235550	303270	7	5	4	4	8	8	1012700	24894000	26511000	117900000	3533300	4549100	-	12908000	14146000	93144000	4754900	5481900	7	5	4	7	8	8	PF3D7_1465900	--	--	--	--	--	--	--	--	--	--	--	--	--	--	--	--	--	--	--	--	--	--	--	--	--	--	--	--	--	--	2	2	438.41	1092.36	2518.25	0.33	1.13	2.2	2016.79	1596.32	250.12	191.5	1011.97	2304.14	1980.47	678.68	224.43	Ribosomal protein S3, C-terminal;K Homology domain, type 2;Ribosomal protein S3, eukaryotic/archaeal;K homology domain superfamily, prokaryotic type;Ribosomal protein S3, C-terminal domain superfamily	IPR001351;IPR004044;IPR005703;IPR009019;IPR036419	PF00189;PF07650	Ribosomal protein S3, C-terminal;K Homology domain, type 2	N/A	N/A	0	N/A	GO:0015935	small ribosomal subunit	GO:0003723;GO:0003735	RNA binding;structural constituent of ribosome	GO:0006412	translation	N/A	N/A	N/A	N/A	N/A	N/A	N/A	N/A	OG6_100514
PBANKA_1360300	PbANKA_13_v3:2,295,446..2,296,682(-)	DNA/RNA-binding protein Alba 4	ALBA4	other	374	8.52	42.166	MENNKKNNQKQNSIDETEFPNSKVLLVSVKRTRRFLERTARELLAGGTRYIILSGLGDALPLCVQLQASLQSKNAATVVKIETSYSYFNTNYSYTPGLKIYMEKHPEFKGSRISPGYVSFCEKPDKFTPIFDETPNEYICSVNAGDNNLHVGGEGINAAFSELLSSHGHEVDKYESLFKELLSKAVKENSEKPDDEVKSILYESVEKKYPDVKLALCRVRNSLKKGSDNTTGSVFIVTFKKKFPHKKEKNMGMVYVVGPKGKNFSSVEDFLDAVHETAENLMTALCDYNGLVKREEIKHVRMNTCRICLFSGHAFKHSNASKLDVAKSILNGLAVGYRHGPSPRLNFAYDENVFKDAWIETTGLQVFNHNEKEQ	-0.196905	0.21919	0.676637	FALSE	18.2354	18.8656	19.3832	18.8514	18.4975	18.5446	14	46719	890900	1919400	6309000	165570	190830	5	9	8	10	9	10	688480	12473000	32662000	121570000	2524700	2851100	43364	4451200	8423500	42331000	1241100	1255600	5	9	9	13	11	12	PF3D7_1347500	-0.24	0.1	Slow	-0.15	0.44	No power	-0.01	0.4	Not reduced	-6.39	1.6	Reduced	-2.71	0.22	Reduced	-4.05	0.55	Reduced	--	--	--	--	--	--	-2.43	0.82	No power	-0.56	0.88	No power	4	1	421.41	802.28	1658.34	0.35	0.35	1.42	711.83	844.9	260.29	162.9	59.8	987.48	878.5	179.42	190.5	Alba-like domain superfamily	IPR036882	N/A	N/A	N/A	N/A	0	N/A	N/A	N/A	GO:0003676	nucleic acid binding	N/A	N/A	GO:0005737;GO:0005829;GO:0005634	cytoplasm;cytosol;nucleus	GO:0003677;GO:0003723;GO:0005515;GO:0044877	DNA binding;RNA binding;protein binding;protein-containing complex binding	GO:0006417	regulation of translation	N/A	N/A	OG6_146146
PBANKA_0916200	PbANKA_09_v3:611,343..613,111(+)	T-complex protein 1 subunit alpha	TCP1	other	543	6.76	60.134	MSLSIYGNRENGQDVRTANVTAVQALSNILKSSLGPQGLDKMLVDNIGDVTITNDGATILKQLEIQHPAAKILVNLSELQDQEVGDGTTSVVLLASELLRRGNELIKMDIHPTTVICGYKLAMKESVKYIKEKLSERVTNLGKDVITNIAKTTLSSKFISYESEYFAKMVSNAIQSVKIINDSGKTKYPVSSVNILKVHGLSSLDSKLIDGYAIMSGRASQSMPSAIKNAKIAFLDFPLKQYRLHLGVQVNINDPNELEKIRQREKDITKERVNKILESGANVILTTQGIDDMPLKYFVEAGAIAVRRIKKDDLKRIAKLTNGQIRLTLSSIDGTEKFEPASLGYCDEVYEEKVGDWDVMFFKGCKNSKSNTILLRGANDFVLDEMERSIHDALCSVSRALESNYVVVGGGCVEVALSVYLEDFAKTLGSREQLAIAEFAESLLIIPKILALNASYDSIDLVCKLRAYHTKSQVMNTDEPKDYRWYGLDLVNGKVANNLKNGVLEAMISKIKSIRFATEATITILRIDDLIKLVPEEPKQEEP	-0.203639	0.227623	0.671743	FALSE	17.746	18.1477	17.964	18.4089	17.391	17.4469	35	33279	541680	717700	4642500	76898	89168	10	13	9	15	16	14	1278900	18959000	25120000	192300000	2856100	3266300	-	6367500	5154900	48258000	1476900	1668400	12	13	9	18	16	15	PF3D7_1132200	-0.32	0.12	Slow	--	--	--	--	--	--	--	--	--	--	--	--	--	--	--	--	--	--	--	--	--	--	--	--	--	--	--	4	1	90.28	390.02	676.04	0.07	0.62	0.81	185.84	578.84	93.99	64.74	29.41	171.41	717.83	199.27	96.36	Chaperonin TCP-1, conserved site;Chaperonin Cpn60/TCP-1 family;T-complex protein 1, alpha subunit;Chaperone tailless complex polypeptide 1 (TCP-1);GroEL-like apical domain superfamily;TCP-1-like chaperonin intermediate domain superfamily;GroEL-like equatorial domain superfamily	IPR002194;IPR002423;IPR012715;IPR017998;IPR027409;IPR027410;IPR027413	PF00118	Chaperonin Cpn60/TCP-1 family	N/A	N/A	0	N/A	N/A	N/A	GO:0005524;GO:0051082	ATP binding;unfolded protein binding	GO:0006457	protein folding	GO:0005832;GO:0005829;GO:0005622	chaperonin-containing T-complex;cytosol;intracellular	N/A	N/A	N/A	N/A	N/A	2.7.1.150 (1-phosphatidylinositol-3-phosphate 5-kinase)	OG6_101890
PBANKA_1221200	PbANKA_12_v3:819,383..820,188(-)	60S ribosomal protein L34	RPL34	other	164	11.26	18.87	MAQRVHYRKHNHYNTKSNKVRPIRTPGGKLTIHVIKKKAGKPKCADCKNPIQGVKALRPADNQRARKKDRKVSRAYGGSICAKCIKERIMRAFLFEEQKCVRQVLKEKKKQEQKVKKVKKEKKDKKDKGDKKDKKKVIAKDAKKKISSSGKNLKKVVDKKRGGI	-0.20469	0.0148049	0.978352	FALSE	7.6	8.08	18.3374	8.72	17.0033	7.68	5	35301	43619	929700	2805600	58775	38468	1*	1*	2	1*	2	1*	176510	218090	4648500	14028000	293870	192340	-	-	-	-	468880	-	2	1	2	1	2	1	PF3D7_0710600	--	--	--	--	--	--	--	--	--	--	--	--	--	--	--	--	--	--	--	--	--	--	--	--	--	--	--	--	--	--	2	2	237.67	825.41	1547.39	1.29	7.14	1.86	4503.14	2530.97	1267.65	406.8	3076.21	5258.14	3408.47	1573.47	509.56	Ribosomal protein L34Ae;Ribosomal protein L34e, conserved site	IPR008195;IPR018065	PF01199	Ribosomal protein L34Ae	N/A	N/A	0	N/A	GO:0005840	ribosome	GO:0003735	structural constituent of ribosome	GO:0006412	translation	N/A	N/A	N/A	N/A	N/A	N/A	N/A	N/A	OG6_100855
PBANKA_1458300	PbANKA_14_v3:2,234,208..2,237,556(+)	kinesin-13	1458300	other	1025	9.31	117.182	MLKKTMHQKRQSIAKNKNEIYPQKSMNVGQKLKSKHKGSNGKIKVVVRKRPINENEKRKKDSDIVTVKDNHTICIDEPRYKVDMTKYIERHEFIVDKVFDETVDNLTVYQYSIKPLIIDIFENNCVCSCFAYGQTGSGKTYTMLGSQPYGQSNCPGIFQYASEDIFNFLNTYNNDNSKGIFISFYEIYCGKLYDLLQKRKMVAALENGKKEVIVKDLKILRVINKDELIQKMIEGVMLRKIGVNSQNDESSRSHAILNIDLKDINKNISLGKIAFIDLAGSERGADTIAQNKQTQTDGANINRSLLALKECIRAMDSDKNHIPFRDSELTKVLRDIFVGKSKSIMIANISPTISSCEQTLNTLRYSSRVKNFKTKPMPNDGEDTTNDPNNSIHTMSYYKSSELNYSSTENLTMKSNSLLSTKPETKSIEFRDKNNEKSNKNMQKSVCDKNDNKNVKHSNKNRINTIKKHNTISRKNYTFSDTSDFSSLDDMNYNLNNSEKALFTNSKSLNQQKLKSRNSCDTINNKLKKNDVQVLRHSVGSKLTNFSHEKNKSKEIEFSKNPINQSKNILFNGNTVNKVGSISSIGNTNMVGCEINRIDNTSRIPNASIDNPHNNNESLIHENGSINITKKVKEVSIDNENMFFDAVSHPNDNKVNIYNNNKNYKFGYSNSNSIINENTNINNNINDSSISIGIKKRFIKGTSLLTNDSSDNNYVFQNNELNAGSSSFSNWENTINCENNNNNMIDFNIRNVSMADINMDGIKYNANNNLNICNNAENMETIQNIKINSNGIRSIELNKNSSYQVIDETNTGNNLINDEYLKQFQKNGSNNILGNCISSLNIADLYEDTQNILNNVLLSKYKANKDDVIKKYINEDISNMNLEQLDKYVQLIYEKKKTILNKLLFLFKKNVDIQTNNEISDLKKDLVMCHICSNNPDDQFHFYAYSRLEKDIINLIMLRQLWCESENLRQLHQYLMTEYQNKSANSILFNLQPSNANKIFLENSQNIGVDLNMNKTLNIKNKVAK	-0.214968	0.0217277	0.965515	FALSE	7.72	13.9746	15.0406	7.272	14.6701	14.1482	46	-	30026	94609	-	11664	9061.5	-	3	4	-	8	6	-	1531600	4352000	-	584870	512810	-	-	-	-	249730	248200	-	2	4	-	8	7	PF3D7_1245100	-3.13	0.36	Essential	--	--	NA	--	--	NA	--	--	NA	--	--	NA	--	--	NA	--	--	--	--	--	--	--	--	NA	--	--	NA	3	1	64.18	547.98	57.78	0.1	0.91	0.1	27.15	62.49	199.33	68.53	17.38	37.82	38.99	267.81	163.03	Kinesin motor domain;Kinesin motor domain, conserved site;P-loop containing nucleoside triphosphate hydrolase;Kinesin-like protein	IPR001752;IPR019821;IPR027417;IPR027640	PF00225	Kinesin motor domain	N/A	N/A	0	N/A	N/A	N/A	GO:0005524;GO:0008017;GO:0003777	ATP binding;microtubule binding;microtubule motor activity	GO:0007018	microtubule-based movement	GO:0005737;GO:0000776;GO:0072686;GO:0005634	cytoplasm;kinetochore;mitotic spindle;nucleus	N/A	N/A	GO:0035082	axoneme assembly	N/A	N/A	OG6_100492
PBANKA_1318400	PbANKA_13_v3:765,291..766,709(+)	6-phosphogluconate dehydrogenase, decarboxylating	6PGD	other	472	7.91	53.357	MTDGCDIGLIGLAVMGQNLSMNIASNGFKIGVYNRTYERTTETLKRAKEENLVIYGYKTLEELINNLKKPRKIILLIKAGPAVDENINNILKYYEKGDIIIDGGNEWYLNSEKRIKICAEKNVEYLAMGVSGGEAGARYGCSFMPGGSKYAYEHVEEILKKCSAKVNTSPCVTYIGPGSSGNYVKMVHNGIEYGDMQLISESYFIMKHILKYDNKKLAGVFKKWNEGILNSYLIEITSKILDKKDNLTDNYLVDVILDIAGAKGTGKWTMLESIERGIPCPTICAALDARNLSAYKELRINANNNFSNEIKINNTNEDLTNFENDLLNALYCCKIISYTQGLFLLKQVSKEMNWNLNLGEISRIWRGGCIIRAIFLDRITNAYKNNNALELLFMDKEFSEEMKNKLPSLRKIVNIAVQCSVPIPAFSASLAYFQMISSQNLPLNLVQAQRDFFGSHTYKRTDRDGDYHTLWE	-0.226437	0.311038	0.595317	FALSE	18.3042	18.6239	17.7838	17.726	17.9973	18.3093	22	49004	753510	633420	2892000	117060	162120	8	12	6	7	13	12	1302200	16577000	13935000	63625000	2607500	3622600	-	5865100	4848200	31534000	966350	1422700	10	13	6	8	13	12	PF3D7_1454700	-1.93	0.92	Essential	--	--	NA	--	--	NA	--	--	NA	--	--	NA	--	--	NA	--	--	--	--	--	--	--	--	NA	--	--	NA	6	1	20.16	105.13	376.29	1.54	0.6	0.57	152.78	403.26	39.31	17.8	7.33	136.83	385.51	108.39	14.24	6-phosphogluconate dehydrogenase, decarboxylating;6-phosphogluconate dehydrogenase, C-terminal;6-phosphogluconate dehydrogenase, NADP-binding;6-phosphogluconate dehydrogenase;6-phosphogluconate dehydrogenase-like, C-terminal domain superfamily;NAD(P)-binding domain superfamily	IPR006113;IPR006114;IPR006115;IPR006183;IPR008927;IPR036291	PF00393;PF03446	6-phosphogluconate dehydrogenase, C-terminal;6-phosphogluconate dehydrogenase, NADP-binding	PIRSF000109	6-phosphogluconate dehydrogenase, decarboxylating	0	N/A	N/A	N/A	GO:0050661;GO:0016491;GO:0004616	NADP binding;oxidoreductase activity;phosphogluconate dehydrogenase (decarboxylating) activity	GO:0019521;GO:0055114;GO:0006098	D-gluconate metabolic process;oxidation-reduction process;pentose-phosphate shunt	GO:0005622	intracellular	GO:0004616	phosphogluconate dehydrogenase (decarboxylating) activity	GO:0006098	pentose-phosphate shunt	1.1.1.44 (Phosphogluconate dehydrogenase (NADP(+)-dependent, decarboxylating))	1.1.1.343 (Phosphogluconate dehydrogenase (NAD(+)-dependent, decarboxylating));1.1.1.351 (Phosphogluconate dehydrogenase (NAD(P)(+)-dependent, decarboxylating));1.1.1.44 (Phosphogluconate dehydrogenase (NADP(+)-dependent, decarboxylating))	OG6_100975
PBANKA_0107300	PbANKA_01_v3:291,081..292,796(+)	T-complex protein 1 subunit zeta	CCT6	other	543	7.56	61.433	MSVHMLNKKADSLRSTNVLLTNINASKGMYEIIKSNLGPKGSYKMLVSASGAIKITKDGNVLLNEMMIQHPTATMLGRICSSIDENLGDGSSSNLIITTGLIYLSEKYILYENIHPRIITQGFDTIKNILFDLLNTMKIPINMENHFNKEILYNVAKTCVRTKLPIQLADKLSEDLVDSIQIVYNKNKQIDLHMIEIMDIKRNMSINTKLVRGMVLDHGCRHPNMPNRLTKCFILVLNTSLEYEKSEVFSSFVYSNAEDRDKLVESERKFTDDKIKKIIEIKKNIIEKKFKETGEMYNFAVFNQKGIDPMSLDLLAKENIMALRRIKRRNLERIVLCCGGNPCNNVYDIVDDDIGYAGLVYEICVNDEKYTFIEDVLNPKSCTIFIQAPNDYTIKQIKDAIRDGLRSIKNAIDDNCVISGAGAFEIAAYNKLKDEEKKIKGKQKFSFDIYANSLLNIPKVLLENSGLDIHQSLFNVIDKYNENPAEPLGVDLDSGEPIIPHLRGIYDNYCVKKQIISISTAIAQQILLVDEIIRAGKSMGGEK	-0.229681	0.114178	0.817279	FALSE	15.8865	18.1437	17.9487	17.2945	16.922	17.0733	30	9170.8	540150	710120	2144300	55555	68825	4	10	7	13	12	13	309900	20132000	23151000	108820000	2586600	3026100	-	7424600	5901900	39380000	1640500	1627500	4	12	9	18	13	14	PF3D7_0608700	-0.66	0.25	Slow	--	--	NA	--	--	NA	-1.6	0.52	No data	-0.83	0.36	No data	-4.18	1.33	Reduced	--	--	--	--	--	--	-1.84	1.06	No power	2.73	1.4	Not reduced	4	1	64.32	262.8	662.26	0.29	1.38	1.37	154.37	621.82	76.9	40.33	34.13	96.79	650.65	156.29	48.21	Chaperonin TCP-1, conserved site;Chaperonin Cpn60/TCP-1 family;T-complex protein 1, zeta subunit;Chaperone tailless complex polypeptide 1 (TCP-1);GroEL-like apical domain superfamily;TCP-1-like chaperonin intermediate domain superfamily;GroEL-like equatorial domain superfamily	IPR002194;IPR002423;IPR012722;IPR017998;IPR027409;IPR027410;IPR027413	PF00118	Chaperonin Cpn60/TCP-1 family	N/A	N/A	0	N/A	GO:0005737	cytoplasm	GO:0005524;GO:0051082	ATP binding;unfolded protein binding	GO:0006457	protein folding	GO:0005832;GO:0005829	chaperonin-containing T-complex;cytosol	GO:0051082	unfolded protein binding	GO:0006457	protein folding	N/A	2.7.1.150 (1-phosphatidylinositol-3-phosphate 5-kinase)	OG6_101716
PBANKA_1404900	PbANKA_14_v3:253,613..254,794(-)	26S protease regulatory subunit 10B	RPT4	other	393	9.2	44.721	MDNKESVRLYVKKVIEHREIESKVKKLRLDIKELNKKYEKTEDNLKALQSVGQIIGQVLKQLEDDKFIVKASSGPRYVVGCKSKINKSKLEIGTRVSLDMTTLTVMKRLPCEVDPLVFNMISDIDKGENSTNKVNYNQIGGLSEQIRQMREVVELPILNPFLFKRVGIKTPKGVLLYGPPGTGKTLLARAMASNINCNFMRIVVSSIVDKYIGESARIIREMFTYAKEHQPCIIFMDEIDAIGGRRFSQGTSADREIQRTLMELLNHLDGFEELGNVKIIMATNRPDVLDPALVRPGRLDRKIEIPLPNETARIEILKIHANKMTKMGDIDYESVCRLCEGFNGADLRNVCTEAGMFAIRAMRDYVIEEDFYKAARKINEAKKLEGKLEYEKI	-0.242359	0.127428	0.79729	FALSE	15.9215	17.2376	15.6604	17.0201	15.434	15.6385	21	9396.3	288250	145380	1772900	19805	25458	2	4	-	6	5	5	197320	7356800	3053000	46936000	441950	623980	-	-	-	27859000	345640	414000	3	7	1	6	5	5	PF3D7_1306400	-2.44	0.71	Essential	--	--	NA	--	--	NA	--	--	NA	--	--	NA	--	--	NA	--	--	--	--	--	--	--	--	NA	--	--	NA	4	1	85.27	387.79	469.71	0.4	2.71	2.19	239.8	328.14	448.29	78.36	22.44	116.25	578.96	712.06	120.1	AAA+ ATPase domain;ATPase, AAA-type, core;ATPase, AAA-type, conserved site;26S proteasome regulatory subunit P45-like;P-loop containing nucleoside triphosphate hydrolase;Proteasomal ATPase OB C-terminal domain;AAA ATPase, AAA+ lid domain	IPR003593;IPR003959;IPR003960;IPR005937;IPR027417;IPR032501;IPR041569	PF00004;PF16450;PF17862	ATPase, AAA-type, core;Proteasomal ATPase OB C-terminal domain;AAA ATPase, AAA+ lid domain	N/A	N/A	0	N/A	GO:0005737;GO:0000502	cytoplasm;proteasome complex	GO:0005524;GO:0016887;GO:0016787;GO:0008233	ATP binding;ATP hydrolysis activity;hydrolase activity;peptidase activity	GO:0030163	protein catabolic process	GO:0008540	proteasome regulatory particle, base subcomplex	N/A	N/A	GO:0070682;GO:0006511	proteasome regulatory particle assembly;ubiquitin-dependent protein catabolic process	N/A	3.4.25.1 (Proteasome endopeptidase complex);3.6.1.3 (Deleted entry);3.6.4.3 (Transferred entry: 5.6.1.1);3.6.4.8 (Transferred entry: 5.6.1.5)	OG6_101751
PBANKA_0934200	PbANKA_09_v3:1,238,848..1,240,502(+)	ubiquitin domain-containing protein DSK2	DSK2	other	375	4.39	41.261	MTINVSFKVTGGKEFTISIEPTITVMELKQKCAEHVDIPVESQRIIFKGKILKDKEPLTLYSVADGNVMHLVRSSVPTKDSEAEKENNKESNSAADQNQGVNENLNNFNDNPLVQMLMQRGAGVDMNSFGQGAGDGNFNYGNLASMLNPNGNGEFNRESISSLLNNPLARSLMNELSNNPEMLTNLISNNPLLRNTFSQSPLMQPMLDNPNLLREFMRPEVLQAGLQIESALNNNQNNNNNNNNNQGGLRMEDLLSNLSNFANANPNGGLNSSNGNNANNLNSLFQSPELLQTFQQVMRGNPNLGNFNFGNLAQNLNLNTPNITDNRPPEERYASQLVSLQEMGFIDNDANIQALQETGGDVNSAVTRLLERGFN	-0.29612	0.0254263	0.961272	FALSE	15.9871	8.24	8	16.2187	7.68	7.44	8	9833	111090	202400	1017300	5162.1	8871.6	2	1*	1*	3	1*	1*	102590	888730	1619200	21646000	41297	70973	-	-	-	-	-	-	2	1	1	3	1	1	--	--	--	--	--	--	--	--	--	--	--	--	--	--	--	--	--	--	--	--	--	--	--	--	--	--	--	--	--	--	--	4	2	188.23	480.45	759.3	0.22	0.7	0.75	263.94	330.19	148.34	107.28	109.6	320.49	390.56	197.86	111.96	Ubiquitin-like domain;Heat shock chaperonin-binding;UBA-like superfamily;Ubiquilin;Ubiquitin-associated domain;Ubiquitin domain;Ubiquitin-like domain superfamily	IPR000626;IPR006636;IPR009060;IPR015496;IPR015940;IPR019956;IPR029071	PF00240	Ubiquitin-like domain	N/A	N/A	0	N/A	N/A	N/A	GO:0005515	protein binding	N/A	N/A	N/A	N/A	N/A	N/A	N/A	N/A	N/A	N/A	OG6_100933
PBANKA_1235600	PbANKA_12_v3:1,360,071..1,361,510(+)	adenosylhomocysteinase	SAHH	other	479	5.9	53.676	MYDCTSKIKDLSLAPFGKLQMEISETEMPGIMTIREEYEKLKPFKGAKITGCLHMTIETALLIETLQKLGARIRWCSCNIFSTLDYAAAAVSTLENVSVFAWRGETLEEYWWCVEKALTWGENGEGPDLIVDDGADASYLVHKGAEYEKLYEEKKILPDPESGKNEEERCFLSLIKSSILKNPKKWTNMAKKIIGMSEETTTGVLRVKKIEKNNGLLFTAINVNDSVTKQKYDNIYGCRHSLPDGLMRATDFLISGKIVVICGYGDVGKGCASAMKGLGARVYVTEIDPICAIQAVMEGFNVVTLDEIVEKGDFFVTCTGNVDIIKLEHLLKMKNNAVVGNIGHFDDEIQVTDLFNHEGIHIENVKPQVDRVTLPNGNKIIVLAQGRLLNLSCATGHPAFVMSFSFCNQIFAQLELWENRNTGKYAKNKSYILPKELDEKVAFYHLKKLNATLTQLDDNQCEFLGVSKTGPFKSESYRY	-0.301834	0.647984	0.349134	FALSE	17.4163	17.6528	17.6487	17.4396	16.881	17.4917	22	26480	384380	576810	2371200	53999	91981	7	9	8	9	7	7	805420	11635000	18935000	94812000	1299300	2023600	94716	3013000	4319200	38794000	915570	1296000	7	10	10	11	7	7	PF3D7_0520900	-0.36	0.1	Slow	-0.49	0.1	Not reduced	-1.38	0.14	Reduced	-2.23	0.12	Not reduced	-3.63	0.15	Reduced	-1.78	0.17	Reduced	-0.68	0.17	Not reduced	-0.76	0.28	Not reduced	-1.08	0.17	No power	1.41	0.29	Not reduced	4	1	134.01	602.83	1850.82	0.27	0.84	2.05	740.51	1748.9	329.24	36.12	231.1	742.3	2515.69	355.65	69.41	Adenosylhomocysteinase-like;S-adenosyl-L-homocysteine hydrolase, NAD binding domain;S-adenosyl-L-homocysteine hydrolase, conserved site;NAD(P)-binding domain superfamily	IPR000043;IPR015878;IPR020082;IPR036291	PF00670;PF05221	S-adenosyl-L-homocysteine hydrolase, NAD binding domain;Adenosylhomocysteinase-like	PIRSF001109	Adenosylhomocysteinase-like	0	N/A	N/A	N/A	GO:0004013	adenosylhomocysteinase activity	GO:0006730	one-carbon metabolic process	GO:0005622	intracellular	N/A	N/A	N/A	N/A	3.3.1.1 (Adenosylhomocysteinase)	2.1.-.- (Transferring one-carbon groups.);2.1.1.135 (Transferred entry: 1.16.1.8);2.1.2.9 (Methionyl-tRNA formyltransferase);3.3.1.1 (Adenosylhomocysteinase)	OG6_100715
PBANKA_1009500	PbANKA_10_v3:433,633..442,521(+)	glutamate synthase [NADH]	1009500	other	2962	8.38	336.295	MKKKKSAKHGLYDSRYEKDACGVGVVADINGKSSRMVIQKAMQILLRLSHRGGVQSNNGDGAGILVGMPHEYFQMLSDTCQLPFLLPEKGDYAVAQIFLPHNEERRLFLYHEIEREVYNHGLVVLGWRSPIPVRSDVISATVKKSEPFIAQMFVCKRSVFKNYDDFNIYPFSDINFTDDTNLNLNELPGDIELLSFFIRKKLVRHNDMYFCSFSSRTIVYKGLLTPSQIYLYFEDLLSEQFTTYLAMVHVRFSTNTSPTWYAAHPFRRICHNGEINTISVNSLLFKERMQLAKAPNFFKSVSIKDLKPINEEKYIIYDNDDEIIHKRDTFEDIMLTKNRLKKKSRRNLLLKLKRDYTYNSSALNYQIKREYMNSDINSNSEFLNNMNEQSKSSSDELLDINEKNNHMKNAKNFIAGNTGISNPNDFGKSMKSQIKYGESKKTKGELSFPSDSSLFDNAIDFLTMTGREIEHAVMMLMPRAYQKDPNITPLEKAFYEYHTCLMEPWDGPALVIFTDGNKVGASLDRNGLRPARYSITNYGLFVLSSETGVVDLPYDKITHKGCVYPGKVVLVDFKEKTFLRHEDVLSKFLKLNNYKKWLDHYSIHLDNIIKPVSNMENIRMTAYKYGAILNKDNYYHHTNHINNNSTSKIGQINNPDHHDDSLIKKLKAFGYTYDAFNIIISPMVKHAADGLGAMGNDTAFPFLSYLRRNLVYYFQQTFAQVTNPAIDPIREENIMSLMSILGKEGDILHCTYTNCQRIFINGPILNEPLYNMLLQLPDFPHIIIDMTISLDLLEHLMSKENSNSPTANGENDDDNFIKFDVVKSFSSPKKSFIQDYTPKAEDSAKKNGKDDPTTNNTGGNKKPRIFSKYLIKFIDRINTKVESAIRRGSQLIILSHGNVSESRVPIFSIIIVGALHKYLLSKNLRTKCSIIVKAGDCFEIHHLAVLLSFGADCIYPFILYESLQFIKYGSNEARLSNHQLISNYRHATNYGILKIMSKNGISTLPSYKGCGLMQPLGISDEILKKCFINACDSIIGGVTFEFVEKEILRIFNHAYPKRILALNVKNANDELDDFGEYHFRNIGNAQIHMNHPETINLLQRATKTGNFDTYKKYSELQNELINHCEIRGQLEINYKKCPSYNKKKKKNEPININLVEPINKILLRFCTGAMSFGSLSEEAHTTVATAMNSIGLKSNTGEGGEAEDRIIQPNNNNNNEPNTSSAVKQIASARFGVTAYSLVNAHELQIKVAQGSKPGEGGELPGYKVNAKIASVRRSTPGIGLISPPPHHDMYSIEDVGQLVYDLKNINKEAKISVKLVSKLGIGVITSGVVKGNCEQILISGMSGGTGASKWTSIKHAGLPWEIGLAEAHQTLCKSKLRKRVILQIDGQLKTGRDVILGALLGAESFSFSTQPLITLGCIMMRKCHLNICPVGICTQDPELRKKFAGKPEYVINFFFMVANEVREYLASMGFRKFSHIIGRSDLLKKKSHLKYDEKRKLLDFSKLLFPGWKYYTEEQNKEDGDKGYTNSEKRKKKKKEIEKEREKEKKKKTLSVYSMHSSIINKYKEQQSGSLTLSEKNIRKQVLINENLNTDIKYDISKEEKNGVNAIKERVGKLSYEQIEVEDGDDEEEEEREEEKDNSSSEEDEEEEEEEEEEEEEEEEEEEEEEEEEEYDETDGDDVIEKNLSLTYREDMLKNVDKLNFQNKGLRKKSKSISEKKSHLKKKKSKPIPIFCCETQNHKLCDIIDRELIRRSKIALLNCTPVNINMPIKNTDRAVGAMLSYHIIQKYGEQGLPMDTINVKFRGTGGLSFGVFLTSGCNFELEGDANDFVGKGLSGGIISVHFPKSSLFINECQKNMIVGNSVLYGATKGRAFFAGRAGERFAVRNSGAIAVVEGVGCHGCEYMTKGIVVILGEIGCNFAAGMSGGIAYVLDINEKNVNHQMVDLKICKTMDEKMTLEKLLHEHYDRTNSYTAKMLLNDFDKNLERFTKVIPRDIKRVLTEACIEFVKTGNEEAASILDDWASLLKSVDHPENMYKKAMQFFTTISDDISGLSKTLALRNVDGLIIYDILQGSNHRKLLRMKNLGSNLVSGSHFNTEGNISFEADQNKIFDFEKFTYNLELCRANNRKWRRYAQIPFKCNAFSDFKSIFPNSLDDKSKEIIKKYMLNEQYLLDVHLKSLNSNQFIEGLLNREDERDAYINQKQINPNIYSFKNMFYPADYNDLLCITDEKKSEQSICINHDTNKLNTEYIENINKTDKGTGENTTINTQIAIHEKIAKKINIINSNENETVEKIPRKSIDNINQTKDVNSIKPFLVANPNKVTGFMEYERLSHPLKDISSRVLDYSEIIVPINVKSKLHNQLLKTQSSRCVDCGTPTCHYPNSRGGGCPLGNRIYDWNNLIYENEWKKALERLLDTNNFPEITGRVCPAPCEDACILSINEKPVSIKFIELSIIECGFIKKWIQPIIPHTRTGKTVAIIGSGPSGLTAAQQLNKAGHHVVIYEKGEYFGGLLMNGIPSVRLDKKIIERRISLMRKEGITMKNNINIGVDIKLTELMQNYDAILLATGYEIPRKLNIPGSNLNNIFYAMDFLSSFQKSLIKSDLMDDQYIDVSEKHVIILGGGKTAADCISLAIRMGAASVLQFTRKESPSINKNKNSWPGLKNIFKVEYSHDEAIVIQGKDPREFCIRSLEFIPSNKDPKRVSGIKAIKVKPKRCNITRNGVNNSIKRDLSKRTPSPQYNKSTTNINTSINGVTTGNESTNTNGSLSTILANTPSMNTNSQKNSTKKQCINKSNKLKQNKHTDKRNSDESPISNNSNYNHKITNMNNEVVKNYQIVKPEKEYVDIPFTERVYKADIIILALGFLKTDDSIWENDTIKIELDNYNCIKTYNNIYQTAHKKIFACGDCRIGPSTVVQAIAEGRDVASKIDEFLTNSTSILPPCNTYYYYPKNYKYTPFSSAHWG	-0.332819	0.368345	0.544059	FALSE	13.459	14.5695	14.3589	13.4815	13.875	14.0324	153	1704.8	45351	58980	152570	6721.9	8363	8	12	6	9	20	24	315560	8904700	9023900	23344000	1410600	1771800	-	2237900	2404200	-	467680	536040	8	12	6	9	20	24	PF3D7_1435300	-0.48	0.18	Slow	--	--	NA	--	--	NA	-0.91	0.69	No data	-0.24	0.16	Not reduced	-1.08	0.2	No power	--	--	--	--	--	--	0.1	0.12	Not reduced	-0.17	0.55	No power	3	1	89.27	108.74	28.89	0.15	0.25	0.07	27.88	36.46	103.53	66.5	9.32	59.12	48.12	90.49	160.83	Glutamate synthase, alpha subunit, C-terminal;Glutamate synthase domain;Glutamate synthase, NADH/NADPH, small subunit 1;Glutamate synthase, central-N;Alpha-helical ferredoxin;Glutamine amidotransferase type 2 domain;FAD/NAD(P)-binding domain;Dihydroprymidine dehydrogenase domain II;Nucleophile aminohydrolases, N-terminal;FAD/NAD(P)-binding domain superfamily;Glutamate synthase, alpha subunit, C-terminal domain superfamily	IPR002489;IPR002932;IPR006005;IPR006982;IPR009051;IPR017932;IPR023753;IPR028261;IPR029055;IPR036188;IPR036485	PF00310;PF01493;PF01645;PF04898;PF07992;PF14691	Glutamine amidotransferase type 2 domain;Glutamate synthase, alpha subunit, C-terminal;Glutamate synthase domain;Glutamate synthase, central-N;FAD/NAD(P)-binding domain;Dihydroprymidine dehydrogenase domain II	N/A	N/A	0	N/A	N/A	N/A	GO:0051538;GO:0003824;GO:0015930;GO:0051536;GO:0046872;GO:0016491;GO:0016638;GO:0016639	3 iron, 4 sulfur cluster binding;catalytic activity;glutamate synthase activity;iron-sulfur cluster binding;metal ion binding;oxidoreductase activity;oxidoreductase activity, acting on the CH-NH2 group of donors;oxidoreductase activity, acting on the CH-NH2 group of donors, NAD or NADP as acceptor	GO:0097054;GO:0006537;GO:0006541;GO:0006807;GO:0055114	L-glutamate biosynthetic process;glutamate biosynthetic process;glutamine metabolic process;nitrogen compound metabolic process;oxidation-reduction process	N/A	N/A	GO:0016040	glutamate synthase (NADH) activity	N/A	N/A	1.4.1.14 (Glutamate synthase (NADH))	1.4.1.14 (Glutamate synthase (NADH));1.4.7.1 (Glutamate synthase (ferredoxin))	OG6_100905
PBANKA_0930300	PbANKA_09_v3:1,111,332..1,112,130(+)	GTP-binding nuclear protein RAN/TC4	930300	other	214	7.88	24.886	MDNQEFIPQYKLILVGDGGVGKTTFVKRHLTGEFEKKYIPTLGVEVHPLKFQTNFGKTQFNVWDTAGQEKFGGLRDGYYIKSDCAIIMFDVSSRITYKNVPNWYRDITRVCETIPMVLVGNKVDVKDRQVKSRQIQFHRKRNLQYYDLSARSNYNFEKPFLWLARRLSNQPNLVFVGEHAKAPEFQIDLNIVREAEKELEQAAAVAIDEEDIEN	-0.351325	0.176734	0.726375	FALSE	17.4194	19.4432	19.6826	18.9613	18.2725	18.2573	15	26537	1329600	2362100	6808600	141670	156380	5	8	9	10	9	9	888900	21403000	37945000	129650000	2676400	3002100	-	7261000	9348300	57497000	1620800	1651900	7	9	10	13	11	12	PF3D7_1117700	-2.31	0.58	Essential	--	--	NA	--	--	NA	--	--	NA	--	--	NA	--	--	NA	--	--	--	--	--	--	--	--	NA	--	--	NA	2	1	194.17	1051.33	1634.53	3.19	3.52	3.48	1041.73	1190.3	713.42	128.32	523.11	1160.47	1097.11	1062.13	123.64	Small GTPase;Ran GTPase;Small GTP-binding protein domain;P-loop containing nucleoside triphosphate hydrolase	IPR001806;IPR002041;IPR005225;IPR027417	PF00071	Small GTPase	N/A	N/A	0	N/A	GO:0005634	nucleus	GO:0005525;GO:0003924	GTP binding;GTPase activity	GO:0006913;GO:0015031	nucleocytoplasmic transport;protein transport	N/A	N/A	N/A	N/A	N/A	N/A	N/A	3.1.4.12 (Sphingomyelin phosphodiesterase);3.6.1.15 (Nucleoside-triphosphate phosphatase)	OG6_101761
PBANKA_1456100	PbANKA_14_v3:2,163,552..2,164,337(+)	40S ribosomal protein S17	1456100	other	137	10.97	16.078	MGRVRTKTIKRAARQIVEKYYAKLTLDFQINKKITEEVAIIPSKRMKNKVAGFVTHLMKRIQKGPVRGISLKLQEEERERRLDFVPEKSQIDVNVIYVEPDTVKMIKSLGINISNMKIHNPMINTNHQKQNRMNTQY	-0.351478	0.291668	0.610442	FALSE	18.4858	19.2071	19.9804	19.3207	18.5835	18.7147	7	55577	1128900	2903600	8734700	175750	214710	3	5	5	4	5	5	389040	8532400	20325000	66001000	1230200	1503000	-	5836900	9646000	52053000	2401700	2777100	3	5	5	5	5	5	--	--	--	--	--	--	--	--	--	--	--	--	--	--	--	--	--	--	--	--	--	--	--	--	--	--	--	--	--	--	--	2	2	564.31	1597.47	3455.85	0.21	0.8	1.34	4219.93	2251.01	774.67	418.86	756.57	5345.67	3104.61	1559.76	430.39	Ribosomal protein S17e;Ribosomal protein S17e, conserved site;Ribosomal protein S17e-like superfamily	IPR001210;IPR018273;IPR036401	PF00833	Ribosomal protein S17e	N/A	N/A	0	N/A	GO:0005840	ribosome	GO:0003735	structural constituent of ribosome	GO:0006412	translation	N/A	N/A	N/A	N/A	N/A	N/A	N/A	N/A	OG6_100832
PBANKA_1355100	PbANKA_13_v3:2,075,849..2,076,781(-)	40S ribosomal protein S6	1355100	other	310	11.14	35.47	MKLNISNPLNNVQKSIEIDDEKKLLPFMERRIGNVVPGDSIGEEFSGYIFRITGGNDKQGFPMMQGVLTNHRVRLLFKKGMKCYRPRKKGERKRKSVRGCIVGQDLSALNLALVKKGDNEIEGLTDKAVGKKLGPKRASKIRKLFNLDKTDDVRKYVIGRAITKNGKTRFIKPKIQRLVTEKRLLRKRSLIAAKEKRAAEKKQAMKEYKQLLRKYKSELITKKDNDTGKKIKVKKNISKDAKKNNKAKDSKDDKLKTKKNVDKKSENSKKFPNKKINEKQPKADNKNAKVDKKAAAKTINEQNKPGKKKK	-0.354598	1.16034	0.23969	FALSE	19.0763	18.9675	18.7001	18.7401	18.4829	18.4571	9	83682	956120	1195500	5840800	163910	179600	5	4	6	5	6	5	912700	9665600	19900000	68544000	1800600	1796300	70421	4398000	5984000	47217000	1996400	1991300	5	4	7	6	7	6	PF3D7_1342000	-1.76	0.71	Essential	--	--	NA	--	--	NA	--	--	NA	--	--	NA	--	--	NA	--	--	--	--	--	--	--	--	NA	--	--	NA	2	1	373.09	980.21	1884.46	0.83	2.51	2.55	3794.52	2145.75	463.31	388.89	608.28	5043.66	3009.96	892.04	517.6	Ribosomal protein S6e;Ribosomal protein S6e, conserved site	IPR001377;IPR018282	PF01092	Ribosomal protein S6e	N/A	N/A	0	N/A	GO:0005840	ribosome	GO:0003735	structural constituent of ribosome	GO:0006412	translation	N/A	N/A	N/A	N/A	N/A	N/A	N/A	N/A	OG6_100737
PBANKA_1216500	PbANKA_12_v3:622,027..622,539(+)	peptidyl-prolyl cis-trans isomerase	CYP19A	other	170	8.35	18.818	MSRAKVFFDISIDNKNAGRIVFELFNDITPRTCENFKSLCIGDKVGSRGKNLHYKNSIFHRIIPQFMCQGGDITNGNGSGGESIYGRSFTDENFKMKHDTPGLLSMANAGPNTNSSQFFITLVPCPWLDGKHVVFGKVIEGMNVVRDMEKEGSNSGYVKRPVVITNCGEL	-0.360714	0.178721	0.725192	FALSE	19.1752	16.9293	17.9533	18.4255	17.0312	17.5191	8	89622	232790	712430	4696300	59923	93743	2	3	2	4	4	2	716970	3591700	10117000	41236000	636210	749940	-	2316100	5316100	52195000	831200	1043400	2	4	3	5	4	2	PF3D7_0322000	-1.61	0.35	Slow	--	--	NA	--	--	NA	-3.14	0.41	No data	-1.09	0.35	No data	-2.09	0.92	No power	--	--	--	--	--	--	1.34	0.98	Not reduced	1.34	1.35	No power	2	1	682.83	1948.3	7083.49	0.37	1.92	5.35	1643.84	3968.78	978.54	209.62	467.71	1624.58	3672.27	908.38	168.81	Cyclophilin-type peptidyl-prolyl cis-trans isomerase domain;Cyclophilin-type peptidyl-prolyl cis-trans isomerase, conserved site;Cyclophilin-type peptidyl-prolyl cis-trans isomerase;Cyclophilin-like domain superfamily	IPR002130;IPR020892;IPR024936;IPR029000	PF00160	Cyclophilin-type peptidyl-prolyl cis-trans isomerase domain	PIRSF001467	Cyclophilin-type peptidyl-prolyl cis-trans isomerase	0	N/A	N/A	N/A	GO:0003755	peptidyl-prolyl cis-trans isomerase activity	GO:0006457;GO:0000413	protein folding;protein peptidyl-prolyl isomerization	N/A	N/A	N/A	N/A	N/A	N/A	5.2.1.8 (Peptidylprolyl isomerase)	5.2.1.8 (Peptidylprolyl isomerase)	OG6_100528
PBANKA_0405200	PbANKA_04_v3:188,892..190,669(-)	T-complex protein 1 subunit beta	CCT2	other	533	6.41	59.089	MMNTIVPEVLKQGAQEDKGEIARLQGFVGAIAVGDLVKSTLGPRGLDKILTPLNLEGSRNHQHTVTNDGATILKSVWLDNPVSKILVDVSMQQDNKCGDGTTGVVVLAAEMLRNAEILVENKIHPQIICDGFRMALEAARKSLKESCFCHDMHSDVFREDLLRIARTTLSSKLLTHEKNHFAELAVNAIMRIKDNLNLDLIHIIKKSGGTIKESYLEDGFILEKKIGINQPKSLTNCNVMIANTPMDTDKVKIYGTKVNVHSFEDIQDLENEEKIKMKKKVESIISHGCNVFINRQLIYNYPEQIFREHNVMTIEHSDFDGMERLANCLGAEIASTFEEGLNIKLGHCEKIEEIMIGEDKLIRFSGCKKNGACTIILRGASSHILEESERSLHDALAVLSETLKDNRIVLGAGCSEMLMSNAVDNLARTVEGKRSLAIEAYAKALRQIPTYILDNGGFDSSEIVSKIRAQHTKGNKYAGIDINKGDVGNIMELGIYESYNSKLSQITSATEAVEMILRVDDIIKCAPRQRSGV	-0.374278	0.236806	0.661736	FALSE	17.3075	17.4263	18.3719	18.3453	16.6113	17.0263	32	24557	328530	952210	4442400	44791	66618	13	10	12	16	16	23	1166700	12686000	39398000	196920000	2104300	3339000	75241	3612400	6938900	63122000	634820	790590	14	9	15	23	18	26	PF3D7_0306800	-2.77	0.82	Essential	--	--	NA	--	--	NA	--	--	NA	--	--	NA	--	--	NA	--	--	--	--	--	--	--	--	NA	--	--	NA	4	1	88.68	277.73	827.39	0.12	0.33	1.09	307.14	694.82	104.45	59.12	70.4	242.4	1012.59	262.99	80.33	Chaperonin TCP-1, conserved site;Chaperonin Cpn60/TCP-1 family;T-complex protein 1, beta subunit;Chaperone tailless complex polypeptide 1 (TCP-1);GroEL-like apical domain superfamily;TCP-1-like chaperonin intermediate domain superfamily;GroEL-like equatorial domain superfamily	IPR002194;IPR002423;IPR012716;IPR017998;IPR027409;IPR027410;IPR027413	PF00118	Chaperonin Cpn60/TCP-1 family	N/A	N/A	0	N/A	GO:0005832;GO:0005829	chaperonin-containing T-complex;cytosol	GO:0005524;GO:0051082	ATP binding;unfolded protein binding	GO:0006457	protein folding	GO:0005832;GO:0005829	chaperonin-containing T-complex;cytosol	N/A	N/A	N/A	N/A	N/A	3.1.1.3 (Triacylglycerol lipase)	OG6_101721
PBANKA_1439200	PbANKA_14_v3:1,488,319..1,490,823(+)	polyadenylate-binding protein 1	PABP1	other	834	9.32	93.315	MIANSTNIMPPSFSTASLYVGDLSEDVTEAVLYEIFNTVGHVLSIRVCRDSVTRKSLGYAYVNYHNLADAERALDTLNYTNIKGQPARLMWSHRDPSLRKSGTGNIFVKNLDKTIDNKALFDTFSMFGNILSCKVATDEFGKSKNYGFVHYEDEESAKEAIEKVNGMQLGSKNVYVGHFIKKSERATNDTKFTNLYVKNFPDTVTEAHLKQLFSPYGEITSMIVKSDNKNRKFCFINYSDADSARNAMENLNGKKITEDGKIDYNYDPKKEESEKAANENYNNNNTTSEENATTSETPAEKKTTDSESATNKDATPGEDQTSANGTTTTVTSTTDAKTEETPNDNTANAGINASITEKKDKKKSGESTETPNILYVGPHQSRARRHAILKAKFDTLNTESRNKHPGVNLYIKNLDDSMNDQTLKELFEPYGTITSAKVMKDDKDQSKGFGFVCFGTHEEANKAVTEMHLKIINGKPLYVGLAEKREHRLSRLQQRFRMNPIRHHINNSLSSPIQYPNNQTPQLQFNQNTLNYGRPVITTFNQNNLISWRHQQAAAQQQAVHQQAAAQQLGFNAGLRGQINQMRLYTQNNMMNHNIGQNKASQQLHHNQQYSMGPNPQHQQTNLNAPGQANPQQLQGTAPVPNNQLLNNNMRNMNNRGNRNLPGMNMQSPKQMPLNMIGAKQTNTQQNQPQGQPQGQPQGQPQAQPQVQSQQKTGQSIQQQPIPQNSNFKFTSQARNRMELPNKNANKVNNMNPGYNNNTTLTAAALASAPPSMQKQVLGENLFPLVANYHPTLAGKITGMMLEMDNSELLILLENEDQLKKKIDEALVVLQNAK	-0.384527	0.317855	0.588947	FALSE	16.9095	16.0397	17.1305	17.0006	15.7511	16.1746	37	18637	125650	402770	1749100	24674	36915	11	6	11	10	9	9	907830	7057100	26738000	91207000	1213500	2023500	-	2512600	7300200	51352000	690560	938060	11	7	11	11	10	11	PF3D7_1224300	-4	0.99	Essential	--	--	NA	--	--	NA	--	--	NA	--	--	NA	--	--	NA	--	--	--	--	--	--	--	--	NA	--	--	NA	1	1	876.98	1563.77	2608.59	0.73	1.65	2.02	2373.61	2207.75	1692.22	489.32	1974.78	4698.08	2994.48	1287.49	1330.51	RNA recognition motif domain;Polyadenylate-binding protein/Hyperplastic disc protein;Polyadenylate binding protein, human types 1, 2, 3, 4;RNA-binding domain superfamily;PABC (PABP) domain	IPR000504;IPR002004;IPR006515;IPR035979;IPR036053	PF00076;PF00658	RNA recognition motif domain;Polyadenylate-binding protein/Hyperplastic disc protein	N/A	N/A	0	N/A	GO:0005737	cytoplasm	GO:0003723;GO:0003676	RNA binding;nucleic acid binding	N/A	N/A	GO:0043186;GO:0009986;GO:0005737;GO:0005829;GO:0034399	P granule;cell surface;cytoplasm;cytosol;nuclear periphery	GO:0008143;GO:0005515	poly(A) binding;protein binding	N/A	N/A	N/A	1.1.1.49 (Glucose-6-phosphate dehydrogenase (NADP(+)))	OG6_100425
PBANKA_0308600	PbANKA_03_v3:301,862..303,589(+)	asparagine--tRNA ligase	308600	other	575	6.88	66.454	MAIEVDEETLKIAKEFQKKNEEEIKSKKLKPESIKLDNPSSNLIKINEASCRGRIKICNLLNVPISEVEYNNKDKIEKNKYIDQLVVVCGWSKAVRKQGGGRFCFVNLNDGSCHLNLQIVVNQNIDNYDKLLKCGIGCCFRFTGTLILSPVQNTEKKGLLNENVELTLTDNSIHSFEIYGENLDPQKYPLSKKNHGKEFLREVAHLRPRSYFISSVMRIRNALMLSTHLFFQSRGFICIHTPLITASDCEGGGEMFTVTTLFNEHGDISSIPKTKKKINNNETGKREDKNTNELETNNTNQYIVDFKKDFFSKQAFLTVSGQLSLENLCSSMGDVYTFGPTFRAENSHTSRHLAEFWMIEPEMAFADIYDNMELAEAYIKYCIRYVLNNNFHDIYYFEENVEKGLIERLKNILNDDFAKITYTNAIELLTKYSNNFDIPVKWGMDLQSEHERFISEQIFKKPVIVYNYPKDLKAFYMKLNDDNKTVAAMDVLVPKIGEVIGGSQREDNLELLDKMIIEKKLNIESYWWYRQLRKYGTHPHSGFGLGFERLIMLVTGVDNIKDTIPFPRYHGHAEF	-0.387655	0.167431	0.738843	FALSE	15.7808	16.2593	13.7976	14.3172	14.5981	15.7595	31	8522.9	146310	39971	272290	11096	27685	5	5	3	4	4	7	286700	4535500	2389300	8441000	343960	858220	-	2365600	1285100	3736600	230200	519490	6	5	3	5	4	8	PF3D7_0211800	-1.25	0.17	Slow	--	--	NA	--	--	NA	-1.02	0.35	Not reduced	-1.48	1.08	Not reduced	-2.53	0.2	Reduced	--	--	--	--	--	--	-0.19	0.2	Not reduced	2.27	0.44	Not reduced	2	1	58.53	111.03	463.17	3.35	1.16	1.01	205.01	524.24	161.39	24.04	109.55	313.17	518.26	152.64	42.34	Aspartyl/Asparaginyl-tRNA synthetase, class IIb;Aminoacyl-tRNA synthetase, class II (D/K/N);OB-fold nucleic acid binding domain, AA-tRNA synthetase-type;Asparagine-tRNA ligase;Nucleic acid-binding, OB-fold	IPR002312;IPR004364;IPR004365;IPR004522;IPR012340	PF00152;PF01336	Aminoacyl-tRNA synthetase, class II (D/K/N);OB-fold nucleic acid binding domain, AA-tRNA synthetase-type	N/A	N/A	0	N/A	N/A	N/A	GO:0005524;GO:0004812;GO:0004816;GO:0003676;GO:0000166	ATP binding;aminoacyl-tRNA ligase activity;asparagine-tRNA ligase activity;nucleic acid binding;nucleotide binding	GO:0006421;GO:0006418	asparaginyl-tRNA aminoacylation;tRNA aminoacylation for protein translation	N/A	N/A	N/A	N/A	N/A	N/A	6.1.1.22 (Asparagine--tRNA ligase)	6.1.1.22 (Asparagine--tRNA ligase)	OG6_101288
PBANKA_1452600	PbANKA_14_v3:2,024,480..2,025,160(-)	calcyclin binding protein	1452600	other	226	9.48	26.603	MESEQLKQLNGDIEELKTILSKVVRENVKRKISRVIEDITVEIAKLKLDEFQKPNKINITNSEKNDNNISYSSVPSFAWNQEKNKVTVFLTIKNIQNISKENIISEFNERDFEIKIHNVDFKNYRFCIKKLHDKIIPNKCSIKIKKDLIQVYLIKQDNKQWDNLHFKESPMSKIRPPKLNDQTEPSAMLMDMMKQLYQEGDSDMKRTIAKAWCEANDKKNDFGSAF	-0.430146	0.204425	0.693749	FALSE	15.585	17.887	17.922	17.2003	16.4658	16.4375	15	7441.4	452120	697140	2008800	40494	44296	2	5	6	7	4	4	111620	6781800	10457000	36846000	670510	742440	-	4397500	3297300	22084000	647610	775080	2	5	6	7	5	4	PF3D7_1238100	--	--	--	--	--	--	--	--	--	--	--	--	--	--	--	--	--	--	--	--	--	--	--	--	--	--	--	--	--	--	4	2	68.98	308.99	540.15	1.39	4.45	4.58	276.72	589.05	163.81	64.81	43.91	390.76	403.66	104	66.26	CS domain;HSP20-like chaperone;Calcyclin-binding Protein, CS domain	IPR007052;IPR008978;IPR037893	PF04969	CS domain	N/A	N/A	0	N/A	N/A	N/A	GO:0044548;GO:0015631;GO:0031625	S100 protein binding;tubulin binding;ubiquitin protein ligase binding	N/A	N/A	N/A	N/A	N/A	N/A	N/A	N/A	N/A	N/A	OG6_104999
PBANKA_1329700	PbANKA_13_v3:1,206,349..1,210,225(+)	26S proteasome regulatory subunit RPN2	RPN2	other	1219	5.78	138.087	MDVEKTIHENDIVTSASGVIALLNEEDASLKIFGLEKLNSVVDIYWPELADYIFKIEELCEDDGFSGKELANLVASKVYYHLEKYPEALKYALCAGKLFNINEKSQYIETMLAKCIEKYVEIREKNYEGVDSNYARNNAINYSNNENSFSNSYTLNTNYNNIDPGYKRGKGDLNTHNSIDNDNNNNNRNIYESYDYNTKGINANTTTKNSNNILIGDNENDKIKNENNIFKDDLNNDINKKMEKFVDDMLEICIKNNSIKEALGVALDARRLDKVEYIILNAPNKLEILQHSILNERHINTTKKFRKDFFRLLVKIYLSMNEEEIKYEYVNLCECLFYINDYKTVAEILLKLIENYHLMVYQISFDLVDLENINFLKNILKEIKEIIIKNKSYYYGEENYKHLNTDLSKKNNNSGNNGGKSEHASDQDVKKDDSQESKNTQNVQDNSEGNGQIGTINDDTDPIGSTSVVANSDDKNDKENTEKDKIPEDVLIYVNEQHHLYEKIKKLIFILTGKITTSLYIEFLHRNNHADLILLDNYKNVIDSRSSITHHGIVIAHSLMQAGTTCDVFLRSNIEWLSKAVNWAKFSSTASLGVVYKGHVNQSFMVLSSHLPYNDISRQITNNINANISQSDVYSESGSLYALGLIHATYNTNYKKVRDFLLSQLKASNNNEVLQHGCCLGLGLVCLEQNDDEQVYDELKSVMYSDSAVSGESAAYAIGLLKLGSGDEKCVDELLAYAHDTQHEKITRACSISLGFVMFQKEREANNLIEELINDKDAIIRYGGMFTIALAYCGLSNYNKHIIKKLLHFSVSDVSDDVRRAAVIALGFVLCNTPAQVPMFLNLLVESYNPHVRYGAALALGIACASTANEEAVNMLIPLLTDTTDFVRQSAFISLGLIFQQSNEHVSPNFKKFKDEIMKILSDKHEDIIAKFGATVGLGLLDISGRNAISTFFTRRANIIRPQSAVGFCLFCQLWYWFPLIHMISLTFLPTCLIGLTEDLKVPKNFTILSTKNQAFDYPSFLSKEKIQEKKETVTAILSTTDKRKTLKLKKQKNENKLTKEKNPQDDSSSVLSDGKSMKNLEILSTAATIGQSSHVSHAESVEGSANGENLNDQQNDANQFSQLQRIKKSDKGKSPSLSHTINTVDMKNPCRVIKTQEKYIEYSPNSRFKPIISTRKFGFVMLSDTTPSEPFDFIEPKLENGNKKEAPPFEPFSWKDEN	-0.43291	0.0449849	0.922743	FALSE	7.48	15.4925	15.2419	14.7476	8.4	13.768	56	-	85988	108770	366950	2048.8	6962.6	-	5	3	8	1*	7	-	5130500	6090900	32010000	114730	490230	-	3573100	2643100	13460000	-	158190	-	5	3	8	1	7	PF3D7_1466300	-2.3	0.84	Essential	--	--	NA	--	--	NA	--	--	NA	--	--	NA	--	--	NA	--	--	--	--	--	--	--	--	NA	--	--	NA	4	1	76.9	155.97	326.83	0.2	0.32	0.21	101.9	343.17	243.83	54.09	19.6	120.75	422.46	336.02	83.14	Proteasome/cyclosome repeat;PBS lyase HEAT-like repeat;Armadillo-type fold;26S proteasome regulatory complex, non-ATPase subcomplex, Rpn2/Psmd1 subunit;26S Proteasome non-ATPase regulatory subunit 1;26S proteasome regulatory subunit RPN2, C-terminal	IPR002015;IPR004155;IPR016024;IPR016642;IPR035266;IPR040623	PF01851;PF13646;PF18004	Proteasome/cyclosome repeat;26S proteasome regulatory subunit RPN2, C-terminal	PIRSF015947	26S proteasome regulatory complex, non-ATPase subcomplex, Rpn2/Psmd1 subunit	0	N/A	GO:0000502;GO:0008540	proteasome complex;proteasome regulatory particle, base subcomplex	GO:0030234	enzyme regulator activity	GO:0042176	regulation of protein catabolic process	N/A	N/A	N/A	N/A	N/A	N/A	N/A	3.4.25.1 (Proteasome endopeptidase complex)	OG6_101410
PBANKA_1106700	PbANKA_11_v3:264,086..265,321(-)	60S ribosomal protein L4	RPL4	other	411	11.02	46.132	MATIRPLANVYSINGKKVVGEVEIPVVFQTPIRNDLIEYIFTNISKNTRHPYAVKLGAGYETSAESWGTGRAVARIPRVPGGGTHRAGQAAFGNMCRGGGMFNPTKIWRRWGRKVNLKEKRYAVCSSIAASGISSLVLARGHRISNLKEVPLVASNDIESIQKTKDALKFLISLGLRDEVNRLIKSKKIRAGKGKMRNRKYKISNGPLIIYNKDSGIKKAFRNIPGVDLCNVTKLNLLKLAPGGSIGRLCIWSEDAFKKLDVIYGKSFQKYVTKKHYILPKPIVNNADIYRIINSDQVQASLLDKKNPCKKRTQNKNSLTNFAVRCRLNPAYKLLRSLAVRRMKKSISENAKDKKEKKTKKKIEKKELQKVNNAYYNAIATSVKRKKQKEEKKAKSKKDANKTLTANTGDE	-0.441816	0.898724	0.2805	FALSE	19.393	19.2842	19.6355	19.4039	18.7711	18.8122	21	104230	1190800	2286200	9253300	200150	229730	9	10	9	16	9	10	2451300	25007000	55385000	213140000	4270200	4897800	-	7549700	8565200	62054000	2449100	2624500	10	10	9	17	10	11	PF3D7_0507100	--	--	--	--	--	--	--	--	--	--	--	--	--	--	--	--	--	--	--	--	--	--	--	--	--	--	--	--	--	--	2	2	389.36	873.92	2156.81	1.15	2.8	6.96	2837.25	1853.14	530.24	171.11	952.95	4702.23	2366.57	851.84	329.72	Ribosomal protein L4/L1e;Ribosomal protein L4 domain superfamily;60S ribosomal protein L4, C-terminal domain	IPR002136;IPR023574;IPR025755	PF00573;PF14374	Ribosomal protein L4/L1e;60S ribosomal protein L4, C-terminal domain	N/A	N/A	0	N/A	GO:0005840	ribosome	GO:0003735	structural constituent of ribosome	GO:0006412	translation	N/A	N/A	N/A	N/A	N/A	N/A	N/A	4.4.1.22 (S-(hydroxymethyl)glutathione synthase)	OG6_100849
PBANKA_0828000	PbANKA_08_v3:1,086,981..1,091,262(+)	gametocyte development protein GD1	GD1	other	1233	5.84	142.192	MLYKTQLCSFYAKGICARGNKCSWAHGELDVRPMPKFYKTRMCYTFLSGSYCEASKCTFAHTEEELRGSGKALRLCTKYFLDGYCSKADKCPMAHSINQLDPSVKFSSTELMSRVYNNEELENYKNRMGINNNENKQTDEVKGNHEDYNDNMNNADNEKDNSENNSKNNNDNKNGQRDNSRNNKINKSNQNNEYELRKGLGDSEDDVNKEKDKYNMNRFRNNENMKDSKKSPFNFYRNNERKTYKEYLIDTNQMNGCIGDIDKDEDILYNDILMNGDYMRRKNSTKENLINNKFENITSNGYHYNYDGIIEEREISNSKIYKYKNVNNGENADMFSNNYVNMKNLNMGNKAMLLNEYYKNNFSLAEHNTQNGENSKGNNNGNMNGVYGDANNFDRMSILRKMDKQSLLLNMNYDINFNSTKKFYNDKNEMNMNEEKNMFTKNSKNGDIINNPFFDPNISKYDDSKNCSNYFNENGINKKKENEENVENIENYKNMPIEFNYKNKSRTDRYGNNMTSLNLMNKMNDSVDVSDMNKVGFDEKNEKNINEMRQMNMNLESLIYNMNNINLCDGNKNEKESKNRILMQAFMKSSNDNSSLNAPSEKNVQNGNEEIKRNDESKINHESFEYYTNNIDYEFKKMIMDNEFLLDNNNGSNNINKYNEFNDQFVIPKSSNNNNEHIMSNYTVLSSNDLCNSMNAMTNFSNVNSVSNMSNACNIDDIGKKGNMNGLKANYYNNYKKNAINNMNNGIIKVNGNCNVEYENRKTNSSAKLNDLKDIRNDEINNFINEAVMDKSYIEKKMISSGEKVGQGGEIFDEGYSSLSSDASSSNDYDLKKGNKKMKKNIILNKKGNNIKKDILNEEQEINESLSDESTILLNGKGNDKMSENRMSSHHDMRNNDNTLNTSEYKWNVCMLNENNGNCINRNRNNNSSRNYDYLKNKFGNINENSMKYEDINKFLLGNNNNVSGYDFEKIFSNKKKVGENMNNQAETGTNNMNDLIDYQNRRNAMNKNKNGYNENGNLLSILQNGYSNINTNNISESNREIKNSNMISGVNNNMNGQVFSYNYFNKNNMNNVKNSCVNSKDNDDIISNTNFFSNVENGITDGMLNDSLNGGDQNYYINEHKKNDLSQISKNNYSNYFLDNSENHSSIANLNFYEMAYTNGGFSNYGHGNNNGNSENSKIDILNTKKNTQSTNVDDNNDSLSLNNKNGKNVLNSCTPLTYNFNDCMNASTKMI	-0.449517	0.459209	0.476428	FALSE	14.4495	14.2575	14.073	13.0041	14.3258	14.1015	60	3387.1	36531	48378	109590	9187.2	8773.1	3	3	3	3	9	10	203230	2191800	2902700	12522000	551230	526390	-	1381600	1223600	-	314330	338870	3	3	3	3	9	10	PF3D7_0927200	-0.25	0.17	Dispensable	-3.42	0.2	Reduced	-0.9	0.33	No power	-7.4	0.62	Reduced	-6.49	1.23	Reduced	-10.41	0.52	Reduced	-0.75	0.42	Not reduced	-1.03	0.16	Reduced	-2.27	0.72	No power	1.03	0.93	Not reduced	14	1	80.57	138.49	47.72	0.21	0.32	0.14	7.45	42.34	11.3	56.79	15.94	17.2	51.13	22.57	228.3	Zinc finger, CCCH-type;Zinc finger, CCCH-type superfamily	IPR000571;IPR036855	PF00642	Zinc finger, CCCH-type	N/A	N/A	0	N/A	N/A	N/A	GO:0046872	metal ion binding	N/A	N/A	GO:0005829	cytosol	GO:0043021	ribonucleoprotein complex binding	N/A	N/A	N/A	N/A	OG6_129560
PBANKA_1317500	PbANKA_13_v3:736,679..739,531(-)	glucose-6-phosphate dehydrogenase-6-phosphogluconolactonase	GluPho	other	950	7.79	109.707	MEYETSLKCLDEIRCVNNVKYMETEDLTDFNKKSAYYICKEIYEKQLSNENGYVVIGLSGGKTPIDVYKNMCAIKDIKIDKNKLIFFIIDERYKNDDHKFSNYNNIKFLFDELNINKETQLYKPDTKKDLVSCIRDYNEQIKSMIEKYKKIDIVILGMGSDFHIASLFPNVYYNIYMNNYQNNYIYEDNETIRSLNADNNVNLSLLNEQVYFTTTNNFDVRKRITVSLNLLSNSTSKIFLLNTADKLNLWKNMLLNFYVNPNYNLYPAFKMIDSSNTTVIACGHKNYSKMLEDLYVQKDEALSPISNNNVENKNELLTIVIFGCSGDLAKKKIYPALFKLFCNNLLPKNIIIIGFARTGQDFESFFNKIAIYLKISLNSYKNLSVFEKAERLNSFKSKCRYFIGNYLSPESFENFDVYITQEERIALGCCGQKGNEKHKQVNVTSQFPNNHTSINIINNIDNGCESPMLTDSPKRYPCSSSYSSTSGTAVCPYSSQHDVKPSNNGCPYLSSQANTSDSSGCPYISYHTNKSGHLGCPYTITRMLYLALPPHVFVSTLQNYKKYCLNKNRINKILLEKPFGKDLESFKILSKQILETFPEKNIYRIDHYLGKDMVSGLLKLKFTNTFLLSLMNRHFIKCIKITLKETKGVYGRGQYFDPYGIIRDVMQNHMLQLLALITMEHPTDLNDKSIQNEKIKILKSIASIKLEDTVIGQYVKSNNDDTNNNINSNISENASIDKSKINHSYHDDPHVDPNSITPTFCACVLYINSINWHGVPIILKAGKGLNNDICEIKIQFHNIMGSSDESMYNNEFVIILQPVEGIYLKLMIKKMGSEEMEEVQLNLSLNENNNKAYVPEAYETLLSECYKGYKRKFISDEELYESWRIFTPLLNELQEKHIKPLSYPFGSSGPQEAYDLVRKYYNYGKNYATTAKFCRKSSYYDDSLFDNMRE	-0.466834	0.151266	0.763509	FALSE	13.8093	14.9837	14.2711	11.6898	15.0418	14.9321	46	2173.3	60433	55498	44066	15091	15602	2	2	2	2	8	6	99973	2779900	2552900	2027000	694210	717700	-	3004700	1736600	-	590400	562670	2	2	2	2	8	6	PF3D7_1453800	-1.2	0.11	Slow	--	--	NA	--	--	NA	-2.99	0.13	Reduced	-2.13	0.32	No data	-3.59	0.24	Reduced	--	--	--	--	--	--	-0.59	0.39	No power	1.38	0.57	Not reduced	4	1	35.82	104.55	108.93	1.83	1.05	1.67	51.27	126.82	78.2	42.55	83.61	82.39	131.93	94.13	56.31	Glucose-6-phosphate dehydrogenase;Glucosamine/galactosamine-6-phosphate isomerase;Glucose-6-phosphate dehydrogenase, NAD-binding;Glucose-6-phosphate dehydrogenase, C-terminal;NAD(P)-binding domain superfamily;NagB/RpiA transferase-like	IPR001282;IPR006148;IPR022674;IPR022675;IPR036291;IPR037171	PF00479;PF01182;PF02781	Glucose-6-phosphate dehydrogenase, NAD-binding;Glucosamine/galactosamine-6-phosphate isomerase;Glucose-6-phosphate dehydrogenase, C-terminal	N/A	N/A	0	N/A	N/A	N/A	GO:0050661;GO:0004345;GO:0016614	NADP binding;glucose-6-phosphate dehydrogenase activity;oxidoreductase activity, acting on CH-OH group of donors	GO:0005975;GO:0006006;GO:0055114	carbohydrate metabolic process;glucose metabolic process;oxidation-reduction process	GO:0005829	cytosol	GO:0017057;GO:0004345;GO:0008144	6-phosphogluconolactonase activity;glucose-6-phosphate dehydrogenase activity;obsolete drug binding	GO:0051156;GO:0006098	glucose 6-phosphate metabolic process;pentose-phosphate shunt	1.1.1.49 (Glucose-6-phosphate dehydrogenase (NADP(+)));3.1.1.31 (6-phosphogluconolactonase);3.5.99.6 (Glucosamine-6-phosphate deaminase)	1.1.1.49 (Glucose-6-phosphate dehydrogenase (NADP(+)));2.1.1.360 ([Histone H3]-lysine(79) N-trimethyltransferase);3.1.1.31 (6-phosphogluconolactonase);3.5.99.6 (Glucosamine-6-phosphate deaminase)	OG6_100726
PBANKA_0717800	PbANKA_07_v3:641,432..642,319(-)	60S ribosomal protein L15	717800	other	205	11.83	24.082	MGAYKYIQEIWKKKQSDAMHFLLRVRTWEYRQLPVVHRVSKPSRPDKAKRLGYKALQGFVIYRVRVRRGDRKKRVRKGVVHGKPKHQGVHKQKSARNLKSVAEGKVGKSICGNLRVLNSYWVGQDAVYKYYEVILVDPMHNAVRNNPSINWICDSVHKHRELRGLTSAGKKYRGLRVKGHLSAKSRPSIRANWKRRQLIKLKKRR	-0.503515	0.744734	0.302852	FALSE	18.7086	19.1735	19.0809	19.0087	18.0736	18.3702	9	64856	1102900	1556600	7035800	123420	169110	4	5	5	6	5	6	583700	9926000	14009000	89562000	1155300	1743200	-	7024200	4328800	35320000	1072200	1414800	4	6	5	8	6	9	PF3D7_0415900	-3.02	0.42	Essential	--	--	NA	--	--	NA	--	--	NA	--	--	NA	--	--	NA	--	--	--	--	--	--	--	--	NA	--	--	NA	2	1	525.21	1097.93	2839.61	1.88	6.86	13.2	2701.97	1864.75	654.34	284.96	758.7	3004.78	2534.87	1035.75	297.39	Ribosomal protein L15e;Ribosomal protein L23/L15e core domain superfamily	IPR000439;IPR012678	PF00827	Ribosomal protein L15e	N/A	N/A	0	N/A	GO:0005840	ribosome	GO:0003735	structural constituent of ribosome	GO:0006412	translation	N/A	N/A	N/A	N/A	N/A	N/A	N/A	N/A	OG6_100733
PBANKA_1416300	PbANKA_14_v3:653,704..654,794(+)	40S ribosomal protein S19	RPS19	other	145	10.88	16.876	MEDANKPKKRTFRTFHYRGIELDKLLELNQEELVKLLPARQRRKFRRGIDKKAKSLLKKLRKAKKECEIGEKPKPIPTHLRNMTIIPEMVGSIVAVHNGKQYTNVEIKPEMIGYYLGEFSITYKHTRHGKPGIGATHSSRFIPLK	-0.50949	0.623104	0.359199	FALSE	18.1772	18.1927	17.1086	17.4468	17.1691	17.3343	7	44874	558830	396700	2383100	65932	82472	2	3	3	2	3	2	373290	8655800	6365800	26016000	1147700	632620	-	5587600	2776900	-	1193500	1044700	2	4	2	3	3	2	PF3D7_1317800	--	--	--	--	--	--	--	--	--	--	--	--	--	--	--	--	--	--	--	--	--	--	--	--	--	--	--	--	--	--	2	2	500.68	1499.69	2651.35	0.45	1.58	2.77	1872.95	1381.65	382.03	321.9	1040.89	2379.21	1328.42	539.72	227.18	Ribosomal protein S19/S15;Ribosomal protein S19A/S15e;Ribosomal protein S19 conserved site;Ribosomal protein S19, superfamily	IPR002222;IPR005713;IPR020934;IPR023575	PF00203	Ribosomal protein S19/S15	PIRSF002144	Ribosomal protein S19/S15	0	N/A	GO:0005840;GO:0015935	ribosome;small ribosomal subunit	GO:0003723;GO:0003735	RNA binding;structural constituent of ribosome	GO:0006412	translation	N/A	N/A	N/A	N/A	N/A	N/A	N/A	N/A	OG6_100373
PBANKA_1010500	PbANKA_10_v3:486,878..488,557(-)	Hsp70/Hsp90 organizing protein	HOP	other	559	7.81	65.644	MINKEEAQRFKELGNKCFQEGKFEDSVKYFSDAIKNDPSDHVLYSNLSGAYSSLGRFYEALESANKCINIKNDWPKGYIRKACAEHGLRQLDNSEKTYLEGLKLDPNNKSLKDGLEKVRKDKEMENMEYINHINNIINNDARLKSYKEENSNYPTELLNTIKAINANPMNIRFILSSCNPKISEGVEKFFGIKFNDEASYEAERERQRKKEEEEKKEKERKMKEEEKKKNRTPEEILGEEHKLKGNDFYKQKKFEEALKEYDEAIKVNPNDIMYYYNKAAVYLEMKSYEKCIETCIYAIENRYNFKAEFSQVAKVYNRLAIGYINIKNYDKAIEAYRKSLVEDNNRATRNALKELERKKEKEEREAYIDPVKAEEHKNKGNEFFKNNDFPNAKKEYDEAIRRNPNDAKLYSNRAAALTKLIEYPSALEDVMKAIELDPKFVKAYSRKGNLHFFMKDYYKAIQAYNKGLELDPNNKECIEGYQRCVYKIDEMSKSEKVDEEQIKKSMADPEIQQIISDPQFQIILQKINENPNSISEYIKDPKIFNGLQKLIAAGILTVR	-0.510065	0.629949	0.355751	FALSE	15.0122	15.9033	16.0125	14.8393	15.0966	15.4617	34	5002.8	114310	185560	391030	15676	22523	2	4	6	4	7	11	170090	6354100	7206100	30389000	637780	1139400	45597	5826500	3837000	12795000	483400	694620	2	4	6	6	8	11	PF3D7_1434300	-0.26	0.15	Dispensable	-0.77	0.3	No power	0.32	0.26	Not reduced	-3.9	0.41	Reduced	-1.84	0.13	Not reduced	-0.84	1.71	No power	--	--	--	--	--	--	0.31	1.7	No power	0.2	1.89	No power	2	1	72.55	433.27	599.81	0	0.27	0.39	391.03	993.36	182.6	61.26	324.07	842.66	1148.24	305.18	171.91	Tetratricopeptide repeat 1;Heat shock chaperonin-binding;Tetratricopeptide-like helical domain superfamily;Tetratricopeptide repeat 2;Tetratricopeptide repeat;STI1 domain	IPR001440;IPR006636;IPR011990;IPR013105;IPR019734;IPR041243	PF00515;PF07719;PF13181;PF13414;PF17830	Tetratricopeptide repeat 1;Tetratricopeptide repeat 2;Tetratricopeptide repeat;STI1 domain	N/A	N/A	0	N/A	N/A	N/A	GO:0005515	protein binding	N/A	N/A	GO:0005829	cytosol	GO:0030544;GO:0051879	Hsp70 protein binding;Hsp90 protein binding	N/A	N/A	N/A	N/A	OG6_102012
PBANKA_0918100	PbANKA_09_v3:679,335..679,580(+)	60S ribosomal protein L38	RPL38	other	81	11.29	9.674	MPKQIHDIRKFLKISKKPDTTAVIIVKKKNKTKKNKIITKLKLRTKKCLYTMVFNDRTKAERIESSLLPSLKRIYYPQKKK	-0.513586	0.0322227	0.947647	FALSE	19.0411	19.2177	7.76	7.2	18.5979	18.6801	3	81666	1137200	336650	-	177510	209630	4	2	1*	-	2	2	259290	3411600	1009900	-	532520	628900	-	-	-	-	982690	1043400	5	2	1	-	2	2	PF3D7_1130100	--	--	--	--	--	--	--	--	--	--	--	--	--	--	--	--	--	--	--	--	--	--	--	--	--	--	--	--	--	--	2	2	282.31	687.75	1809.4	0.34	0.94	1.11	2170.64	1170.61	396.78	246.53	1163.33	3358.77	1415.42	739.98	204.78	Ribosomal protein L38e	IPR002675	PF01781	Ribosomal protein L38e	N/A	N/A	0	N/A	GO:0005840	ribosome	GO:0003735	structural constituent of ribosome	GO:0006412	translation	N/A	N/A	N/A	N/A	N/A	N/A	N/A	N/A	OG6_101624
PBANKA_0619900	PbANKA_06_v3:810,245..811,647(+)	Obg-like ATPase 1	OLA1	other	393	7.25	45.321	MAPKKKEEEPKVLLLGRPKNTLKMGLVGLPNVGKSTTFNVLTKLNIPAENYPFCTIDPHEAKVTVEDERFDWLVDHFKPKSSVHAYLSIFDIAGLVKNAHLGEGLGNNFLSNIAAVDGIYHVVRAFENEDIIHTEGNINPVRDMEIINSELIYKDISNCERNLEEISKVLNRNKKDKIKQNEHDVLTIVLEHLKEHKWIKDRTWKSSEIEVINEFNFLTAKPVVYLVNMSENDFIRQKNKYLAKIYNWVQEKNKGTIIPYCAEFEQKILFMTENEKEEYFKANNIKTSMLNKIIKTGYYEINLIHFFTCGQDEVKCWTIRKGTKAPQAAGVIHTDFEKGFICAEVYKYTDLVEFKSEGEVKANGKYLQKGKDYVIEDGDIVFFKFNVSSSGKK	-0.528043	0.0834304	0.85999	FALSE	8.24	7.456	12.9789	7.312	7.912	11.8667	23	-	-	22661	-	-	1863.9	-	-	2	-	-	3	-	-	1185800	-	-	138120	-	-	-	-	-	68293	-	-	2	-	-	3	PF3D7_0722400	--	--	--	--	--	--	--	--	--	--	--	--	--	--	--	--	--	--	--	--	--	--	--	--	--	--	--	--	--	--	4	2	63.24	114.77	323.17	7.38	0.69	0.3	232.67	347.02	82.58	62.76	152.89	259.54	352.52	107.21	50.9	Ribosome-binding ATPase YchF/Obg-like ATPase 1;GTP binding domain;TGS-like;YchF, C-terminal domain;P-loop containing nucleoside triphosphate hydrolase;YchF, N-terminal	IPR004396;IPR006073;IPR012676;IPR013029;IPR027417;IPR041706	PF01926;PF06071	GTP binding domain;YchF, C-terminal domain	PIRSF006641	Ribosome-binding ATPase YchF/Obg-like ATPase 1	0	N/A	GO:0005737	cytoplasm	GO:0005524;GO:0016887;GO:0005525;GO:0043023;GO:0043022	ATP binding;ATP hydrolysis activity;GTP binding;ribosomal large subunit binding;ribosome binding	N/A	N/A	N/A	N/A	GO:0016887	ATP hydrolysis activity	N/A	N/A	6.1.1.3 (Threonine--tRNA ligase)	3.6.5.- (Acting on GTP; involved in cellular and subcellular movement.);6.1.1.3 (Threonine--tRNA ligase)	OG6_100571
PBANKA_1303800	PbANKA_13_v3:211,752..212,896(+)	triosephosphate isomerase	TIM	other	248	7.26	27.843	MARKYFVSANWKCNGTEYSIKSLADSFNTVDFDPSKLDVVVFPVSVHYDLTRKLLNKKIGTGIQNVSKFGNGSYTGEVSAEIAKNLNIEYVLIGHFERRKYFHETDEDVRQKLQQAIKNNLKAVVCFGESLEQRESNKTIDVITKQVKAFVDLIENFDNVILAYEPIWAIGTGKTATPEQAQEVHKEIRKIVKEICGEAQANKIRILYGGSVSVENCTSLIKQEDIDGFLVGTSSLKTSFTEIIKSAM	-0.540503	0.413663	0.511155	FALSE	18.1262	17.3346	16.7117	16.7947	16.229	17.5273	16	43315	308300	301280	1516500	34365	94281	6	6	5	6	7	11	937040	4932800	5602700	44012000	549840	1577600	57343	2023900	1736600	23788000	413630	811210	7	6	5	8	7	12	PF3D7_1439900	-3.02	0.63	Essential	--	--	NA	--	--	NA	--	--	NA	--	--	NA	--	--	NA	--	--	--	--	--	--	--	--	NA	--	--	NA	2	1	142.63	1659.86	1436.06	0.07	1.82	0.66	596.45	1418.25	242.67	216.37	245.76	316.46	1275.7	273.41	174.31	Triosephosphate isomerase;Triosephosphate isomerase, active site;Triosephosphate isomerase, bacterial/eukaryotic;Triosephosphate isomerase superfamily	IPR000652;IPR020861;IPR022896;IPR035990	PF00121	Triosephosphate isomerase	N/A	N/A	0	N/A	N/A	N/A	GO:0003824;GO:0004807	catalytic activity;triose-phosphate isomerase activity	GO:0006094;GO:0006096	gluconeogenesis;glycolytic process	N/A	N/A	N/A	N/A	N/A	N/A	5.3.1.1 (Triose-phosphate isomerase)	4.2.3.3 (Methylglyoxal synthase);5.3.1.1 (Triose-phosphate isomerase)	OG6_100657
PBANKA_0316000	PbANKA_03_v3:546,414..548,999(-)	replication factor C subunit 1	RFC1	other	861	9.59	99.233	MRSKEKKLFSDNSSDEGRKKKRLKKISNNLFENEDQNVLNNSDAKIVVEIKDESDDELAKDASTTNNTTNKTIEKNSSKKNAYYDISSYFKPVSKNTPKEQTGNNSNINNQSKKIPLENVDEYFNIIETGSKKVTTNPKRERSHDSDILEQNRYKKKYVFTEDNIILQKNETNVSQNFDYLPFINKKFVLTGVFKTYNRDDLQNKIKEHGGSVMSAVSSKTHYLIHGEYLEDGRLYNEGKKYQKAYELSKQSKSIIKILNEEELLELLPKQKNENSQNYQSNTEQNHHILNQNMKNEQEQEQNVSHVLNQLWVDKYKPTKIEDLVGNTQNVFKLKTWLSSWDDVCIKGLKKQVTKTFRGNFENVNAKCALLSGPAGIGKTTTAKIVSTSSGYNVIEFNASDERNKAAVEKIGDMATGGYSITSLNNKNLKKTCIIMDEVDGMSSGDKGGSSAILKLIEKTKCPIICICNDRQNSKMRTLANKCYDLKFTTPNKNSVVKRLLEICKKENIMMEPNALELLWESSNGDIRQILNALQLLSKTYKRIQFLDIKKDINNSNKNVQSLANPFEITLKLLNFHESSKLKIREIMDLFFVDYELIPYFISENYTNIFNDNDNSPNSMNKWNTFAQISYDLSLAEKIKYNLKTTMDYSLLPHFSILSCVCPVMRIRSLKSFMQGRINFPSAFGKISTFNKNKRLLNELCFNLSYKLNVYPKYMITSGFLNYIYYKIIVPLQKNNVNDSIQLMEQYNITKEMLIENIPSLRLPIQENLYDKLDSKIKASFTRQYNATHVVKNDPNAVKKSLKSIDKKSYKNNDDEIDEDMDDLSDSKEDKDDDVLVKTKPDKKNTTKNKLTTKPKTSKKK	-0.574387	0.0558496	0.906195	FALSE	7.512	16.4529	15.5517	8.352	14.981	14.4605	44	-	167320	134830	-	14468	11252	-	7	4	-	8	8	-	8505500	5932500	-	636590	583650	-	-	-	-	403830	294470	-	7	4	-	8	8	PF3D7_0219600	-0.25	0.53	Dispensable	--	--	NA	--	--	NA	--	--	NA	--	--	NA	0.07	0.94	No power	--	--	--	--	--	--	-0.84	0.88	No power	0.51	2.17	No power	11	1	22.41	740.15	89.43	0.15	0.88	0.55	59.01	101.5	312.75	141.8	39.11	38.28	90.29	330.24	135.29	BRCT domain;AAA+ ATPase domain;ATPase, AAA-type, core;DNA polymerase III, clamp loader complex, gamma/delta/delta subunit, C-terminal;Replication factor C subunit 1;DNA replication factor RFC1, C-terminal;P-loop containing nucleoside triphosphate hydrolase;BRCT domain superfamily	IPR001357;IPR003593;IPR003959;IPR008921;IPR012178;IPR013725;IPR027417;IPR036420	PF00004;PF00533;PF08519	ATPase, AAA-type, core;BRCT domain;DNA replication factor RFC1, C-terminal	PIRSF036578	Replication factor C subunit 1	0	N/A	GO:0005663;GO:0005634	DNA replication factor C complex;nucleus	GO:0005524;GO:0016887;GO:0003677;GO:0003689	ATP binding;ATP hydrolysis activity;DNA binding;DNA clamp loader activity	GO:0006281;GO:0006260	DNA repair;DNA replication	GO:0005663;GO:0034399;GO:0005634	DNA replication factor C complex;nuclear periphery;nucleus	N/A	N/A	GO:0006281	DNA repair	N/A	2.7.7.7 (DNA-directed DNA polymerase);3.4.21.53 (Endopeptidase La);6.5.1.2 (DNA ligase (NAD(+)))	OG6_101059
PBANKA_0703900	PbANKA_07_v3:184,777..186,319(+)	receptor for activated c kinase	RACK1	other	322	6.72	35.583	MDNIKEAQVILKGVLEGGHSDWVTSVSTPTDAKLKTVVSASRDKKLIVWNINPDDESGEIGTAKKSLTGHSQAISDVSISSDGLFALSGSWDNSIRLWDLSLGETIRSFIGHTSDVFSVSFSPDNRQIVSASRDKTIKLWNTLAQCKYTITEQQHTDWITCVRFSPSPKQAIIVSCGWDKLVKVWNLKNCDLNKNLEAHTGVLNTVTISPDGSLCASGGKDGVAKLWDVNEGKHLYSLETGCTINSLCFSPCDYWLCAATDRFIRIWNLESKLIIAEIYPVKQYKVGLPWCTSITWSANGQFLFCGSTDGNVYVYEIKKQAI	-0.59501	0.458828	0.475966	FALSE	19.2348	18.1569	18.0937	18.7374	17.5337	17.4294	15	93405	545130	785240	5829900	84889	88092	8	4	6	11	8	8	3261700	11740000	20077000	157020000	1992700	2106100	-	8571000	4071400	30472000	1387300	1436900	12	5	7	18	9	8	PF3D7_0826700	--	--	--	--	--	--	--	--	--	--	--	--	--	--	--	--	--	--	--	--	--	--	--	--	--	--	--	--	--	--	2	2	376.06	898.82	2644.69	9.61	4.56	9.1	1891.17	1419.57	330.98	181.45	357.65	2054.25	1628.03	328.7	152.56	WD40 repeat;WD40 repeat, conserved site;G-protein beta WD-40 repeat;WD40-repeat-containing domain superfamily	IPR001680;IPR019775;IPR020472;IPR036322	PF00400	WD40 repeat	N/A	N/A	0	N/A	N/A	N/A	GO:0016301;GO:0005515	kinase activity;protein binding	N/A	N/A	GO:0005737	cytoplasm	N/A	N/A	N/A	N/A	N/A	2.3.1.48 (Histone acetyltransferase);2.7.11.7 ([Myosin heavy-chain] kinase)	OG6_101640
PBANKA_1214300	PbANKA_12_v3:544,052..545,611(+)	enolase	ENO	other	446	6.37	49.026	MAHVITRINAREILDSRGNPTVEVDLETTLGIFRAAVPSGASTGIYEALELRDNDKSRYLGKGVQQAIKNINEIIAPKLIGLDCREQKKIDNMMVQELDGSKTEWGWSKSKLGANAILAISMAICRAGAAANKTSLYKYLAQLAGKNTEKMILPVPCLNVINGGSHAGNKLSFQEFMIVPVGAPSFKEAMRYGAEVYHTLKSEIKKKYGIDATNVGDEGGFAPNILNAHEALDLLVASIKKAGYENKVKIAMDVAASEFYNIETKTYDLDFKTPNNDKSLVKTGQELVDLYIELVKKYPIISIEDPFDQDDWENYAKLTEAIGKDVQIVGDDLLVTNPTRIEKALEKKACNALLLKVNQIGSITEAIEACLLSQKNNWGVMVSHRSGETEDVFIADLVVALRTGQIKTGAPCRSERNAKYNQLFRIEESLGANGSFAGDKFRLQLN	-0.620923	0.689118	0.322989	FALSE	19.9036	20.0291	19.6302	19.9768	18.6414	19.0821	25	148490	1995700	2277900	13764000	182940	276980	12	10	10	20	9	11	5481700	61901000	81264000	543390000	5695500	8378900	-	19767000	16253000	174500000	5080100	5774300	13	11	12	35	12	13	PF3D7_1015900	-1.58	0.68	Essential	--	--	NA	--	--	NA	--	--	NA	--	--	NA	--	--	NA	--	--	--	--	--	--	--	--	NA	--	--	NA	2	1	223.14	2057.32	3059.59	0.1	1.43	1.88	1173.91	3004.42	311.95	213.61	304.67	998.7	3067.63	512.72	206.94	Enolase;Enolase, conserved site;Enolase, C-terminal TIM barrel domain;Enolase, N-terminal;Enolase-like, N-terminal;Enolase-like, C-terminal domain superfamily	IPR000941;IPR020809;IPR020810;IPR020811;IPR029017;IPR036849	PF00113;PF03952	Enolase, C-terminal TIM barrel domain;Enolase, N-terminal	PIRSF001400	Enolase	0	N/A	GO:0000015	phosphopyruvate hydratase complex	GO:0000287;GO:0004634	magnesium ion binding;phosphopyruvate hydratase activity	GO:0006096	glycolytic process	GO:0009986;GO:0005737;GO:0005856;GO:0020020;GO:0005634	cell surface;cytoplasm;cytoskeleton;food vacuole;nucleus	N/A	N/A	N/A	N/A	4.2.1.11 (Phosphopyruvate hydratase)	3.5.99.6 (Glucosamine-6-phosphate deaminase);4.2.1.11 (Phosphopyruvate hydratase)	OG6_100260
PBANKA_1314800	PbANKA_13_v3:624,965..627,463(+)	elongation factor 2	eEF2	other	832	6.71	93.375	MVNFTVDQVREIMNKTKQIRNMSVIAHVDHGKSTLTDSLVSKAGIISSKHAGDARFTDTRADEQERCITIKSTGISMYFEHDLEDGEGKKPFLINLIDSPGHVDFSSEVTAALRVTDGALVVVDTIEGVCVQTETVLYQALGERIKPVLHVNKVDRALLELQMEVEDIYQTFARTIESVNVIISTYTDKLMGDIQVYPEKGTVSFGSGLQGWAFTLETFSRIYSKKFGIEKSKMMQRLWGNSFYDAKTKKWSKNQQEGYKRGFCQFIMEPILNLCQSIMNDDKEKYTKMLQNIGVELKGDDKLLTGKQLLKKAMQLWLPAGDTLLEMIVTHLPSPATAQKYRVENLYEGPMDDEAANAIRNCDPNGPLMMYISKMVPTSDKGRFYAFGRVFSGTVATGQKVRIQGPHYVPGEKTDLYEKNIQRTVLMMGRYTEQVQDVPCGNTCCLVGVDQYIVKSGTITTFKEAHNIADMKYSVSPVVRVAVKPKDSKQLPKLVDGLKKLAKSDPLVLCTTDESGEHIISGCGELHIEICLKDLKDEYAQIDFIVSDPVVSYRETVTEESTITCLGKSPNKHNRLFMKAYPLAEGLPEDIDKGKVSDKDDPKTRANYLHSNYQWDKNLALKIWAFGPETIGPNLLTDNTSGIQYMNEIKVHCVAAFQWASKEGVLCEENMRGCEFRMLDVHMHADAIHRGAGQIMPACKKCIYACELTAVPRLVEPIYLVDISCPQDVVSGVYSVLNKRRGIVISEDQKLGTPLLKIQAHLPVAESFGFTSALRAATSGQAFPQCVFDHWSVLYDDPFDSNKNSYKIIMNIRERKGIKVEMPQLDNYLDKL	-0.631826	1.46101	0.138747	FALSE	19.0788	19.388	18.8009	18.588	18.2444	18.5399	44	83830	1279700	1282000	5256200	138930	190220	19	22	18	22	21	20	4884900	68147000	79022000	547240000	6846700	9188900	592680	10203000	12639000	121630000	2630400	3303400	24	26	19	36	22	24	PF3D7_1451100	-2.23	0.41	Essential	--	--	NA	--	--	NA	-2.34	0.39	No data	-1.48	0.23	No data	-0.06	0.72	No power	--	--	--	--	--	--	0.97	0.21	Not reduced	5.77	1.16	Not reduced	4	1	261.89	410.4	1750.95	0.12	0.29	0.73	661.61	1384.51	139.5	84.5	142.61	1069.42	1494.93	401.64	119.84	Elongation factor EFG, domain V-like;Transcription factor, GTP-binding domain;Translation elongation factor EFTu-like, domain 2;Small GTP-binding protein domain;Translation elongation factor EFG/EF2, domain IV;Translation protein, beta-barrel domain superfamily;Ribosomal protein S5 domain 2-type fold;P-loop containing nucleoside triphosphate hydrolase;Tr-type G domain, conserved site;EF-G domain III/V-like;Elongation Factor G, domain II	IPR000640;IPR000795;IPR004161;IPR005225;IPR005517;IPR009000;IPR020568;IPR027417;IPR031157;IPR035647;IPR041095	PF00009;PF00679;PF03144;PF03764;PF14492	Transcription factor, GTP-binding domain;Elongation factor EFG, domain V-like;Translation elongation factor EFTu-like, domain 2;Translation elongation factor EFG/EF2, domain IV;Elongation Factor G, domain II	N/A	N/A	0	N/A	N/A	N/A	GO:0005525;GO:0003924;GO:0003746	GTP binding;GTPase activity;translation elongation factor activity	N/A	N/A	N/A	N/A	N/A	N/A	N/A	N/A	N/A	1.5.1.29 (Transferred entry: 1.5.1.38, 1.5.1.39 and 1.5.1.41);2.7.7.4 (Sulfate adenylyltransferase);3.1.-.- (Acting on ester bonds.);3.1.1.96 (D-aminoacyl-tRNA deacylase);3.1.3.66 (Phosphatidylinositol-3,4-bisphosphate 4-phosphatase);3.6.1.15 (Nucleoside-triphosphate phosphatase);3.6.5.3 (Protein-sy	OG6_100212
PBANKA_1362900	PbANKA_13_v3:2,395,548..2,397,626(-)	lysine--tRNA ligase	KRS1	other	578	7.53	67.152	MLTLFLSILKNKNFNRQFFFNNKFLTLFEHNFKANIIKVHFTTMTEKREHVTSNQKKTNPPPVDASKEDETELDPRLYYENRSKLILNQQEKGINTYPHKFERTISIPDFIEKYKNLENGEHLEQTILNITGRIMRVSSSGQKLRFFDLVGDGKRIQVLANYSFHDKEKSNFVECYDKIKRGDIVGIIGFPGKSKKGELSIFPKETILLSPCLHMLPMKYGLKDTEIRYRQRYLDLLINESTRNVFITRTKIINFLRNFLNDQGFMEVETPSMNLMAGGASARPFITHHNDLDLDLYLRIATELPLKMLIVGGLDKVYEIGKVFRNEGIDNTHNPEFTSCEFYWAYADYYDLIKWSENFFSKLVYHLFGSYKILYNKDGPEKDPIEIDFTPPYPKISLVEELEKITKVKLEQPFDSTETINKMINIIKENNIEMPNPPTAAKLLDQLASHFIENIYQNKPFFIIEHPQIMSPLAKYHRSKPGLTERLEMFICGKEVLNAYTELNDPFKQKECFSAQQKDKEKGDTEAFHCDAAFCTSLEYGLPPTGGLGLGIDRITMFLTNKNSIKDVILFPTMKPVN	-0.633883	0.389069	0.529589	FALSE	15.0672	16.4244	16.1876	15.8346	14.1708	15.7721	37	5197.2	164050	209510	779530	8251.5	27929	5	7	5	7	5	10	327220	8312200	7751800	33393000	305310	1161000	-	3034000	2526400	11007000	127800	458060	6	8	5	7	5	11	PF3D7_1350100	--	--	--	--	--	--	--	--	--	--	--	--	--	--	--	--	--	--	--	--	--	--	--	--	--	--	--	--	--	--	4	2	29.51	54.3	149.36	0.17	0.02	0.16	116.45	199.13	128.44	22.91	99.36	85.03	203.05	229.54	29.31	Lysine-tRNA ligase, class II;Aminoacyl-tRNA synthetase, class II (D/K/N);OB-fold nucleic acid binding domain, AA-tRNA synthetase-type;Nucleic acid-binding, OB-fold;Lysyl-tRNA synthetase, class II, C-terminal;Bacterial/eukaryotic lysine-tRNA ligase, class II	IPR002313;IPR004364;IPR004365;IPR012340;IPR018149;IPR034762	PF00152;PF01336	Aminoacyl-tRNA synthetase, class II (D/K/N);OB-fold nucleic acid binding domain, AA-tRNA synthetase-type	PIRSF039101	Bacterial/eukaryotic lysine-tRNA ligase, class II	0	N/A	GO:0005737	cytoplasm	GO:0005524;GO:0004812;GO:0004824;GO:0003676;GO:0000166	ATP binding;aminoacyl-tRNA ligase activity;lysine-tRNA ligase activity;nucleic acid binding;nucleotide binding	GO:0006430;GO:0006418	lysyl-tRNA aminoacylation;tRNA aminoacylation for protein translation	N/A	N/A	N/A	N/A	GO:0015966	diadenosine tetraphosphate biosynthetic process	6.1.1.6 (Lysine--tRNA ligase)	6.1.1.22 (Asparagine--tRNA ligase);6.1.1.6 (Lysine--tRNA ligase)	OG6_100559
PBANKA_1231800	PbANKA_12_v3:1,233,943..1,234,732(-)	60S ribosomal protein L12	1231800	other	165	10.21	18.214	MAKRPDPNEIRYVYIRQVGGEVGASSVLSPKLGPLGLSPKKIGDDIAKETQSWKGLKICVKLTIQNRQAKIEVVPTSASMVLKELNEAPRDRKKVKNIKHNGNLKIEQVYSIARAMKEKSRAKEFRGTVKEILGTCNSIGCTVDGKKPTTIQEMIDNGDIDVPDN	-0.662732	0.693972	0.324228	FALSE	18.2633	18.6616	19.2574	18.4774	17.4228	18.294	9	47634	773470	1759100	4868400	78610	160400	2	4	4	4	3	5	428700	6961300	15832000	45922000	707490	1443600	-	3593500	5153000	-	2235200	1247700	3	4	4	4	3	5	PF3D7_0517000	-3.67	0.8	Essential	--	--	NA	--	--	NA	--	--	NA	--	--	NA	--	--	NA	--	--	--	--	--	--	--	--	NA	--	--	NA	2	1	336.64	1157.89	2046.14	0.45	2.46	2.34	2125.57	2152.98	784.01	301.13	1481.75	2237.48	1425	705.89	183.9	Ribosomal protein L11/L12;Ribosomal protein L11, C-terminal;Ribosomal protein L11, N-terminal;Ribosomal protein L11, conserved site;Ribosomal protein L11, C-terminal domain superfamily;Ribosomal protein L11/L12, N-terminal domain superfamily	IPR000911;IPR020783;IPR020784;IPR020785;IPR036769;IPR036796	PF00298;PF03946	Ribosomal protein L11, C-terminal;Ribosomal protein L11, N-terminal	N/A	N/A	0	N/A	GO:0005840	ribosome	GO:0003735	structural constituent of ribosome	GO:0006412	translation	N/A	N/A	N/A	N/A	N/A	N/A	N/A	N/A	OG6_100843
PBANKA_0719600	PbANKA_07_v3:708,710..710,870(-)	memo-like protein	719600	other	296	7.46	34.24	MSTYRRAYHSGSWYSDNSNVLKNSIESLFEKINLPKQQVKAAICPHAGYAYCLETSSHVYSCINVENIKNIFILGPNHHIYNKGCLLPQVDKYETPFGFLQINKNVISDIMKNGTQNLYDYIDEIDDEEEHSIEMQLPLIKYIIKEKDIKIVPIYVGCIGNDINKINEFCNPLKKYFQDKTNAFIFSSDFCHFGRRFSFTNILEKYNDKYIHKKIENMDKDGINIITKHHVQDFIDYLKKTHNTICGSNPIKIMLQLIQSFPGKLSTQLMHYSQSNPAQSINESSVSYAGIISQFN	-0.667921	0.0777424	0.868887	FALSE	14.6551	7.952	8.384	7.2	7.92	13.8674	16	3906.1	-	-	-	2374.1	7458.9	2	-	-	-	1*	3	62497	-	-	-	37985	157620	-	-	-	-	-	169670	2	-	-	-	1	3	--	0	0.08	Dispensable	-0.19	0.2	Not reduced	-0.64	0.21	No power	-2.48	0.15	Reduced	-2.6	0.28	Reduced	-4.11	0.19	Reduced	--	--	--	--	--	--	-2.02	0.31	Reduced	-1.85	0.41	Reduced	5	1	30.21	91.5	139.5	15.4	16.19	13.25	83.56	172.33	46.95	63.12	153.07	87.77	171.13	44.79	51.24	MEMO1 family	IPR002737	PF01875	MEMO1 family	N/A	N/A	0	N/A	N/A	N/A	N/A	N/A	N/A	N/A	N/A	N/A	N/A	N/A	N/A	N/A	N/A	N/A	OG6_101032
PBANKA_1242300	PbANKA_12_v3:1,601,845..1,603,291(+)	Hsc70-interacting protein	HIP	other	423	4.55	47.687	MDIEKIEDLKKFVASCEENPSILLKPELSFFKDFIESFGGKIKKDKMGYEKMKSEDSTEEKSDEEEEDEEEEEEEEEDDDPEKLELIKEEAVECPPLAPIIEGELSEEQIEEICKLKEEAVDLVENKKYEEALEKYNKIISFGNPSAMIYTKRASILLNLKRPKACIRDCTEALNLNVDSANAYKIRAKAYRYLGKWEFAHADMEQGQKIDYDENLWDMQKLIQEKYKKIYEKRRYKINKEEEKQRLKREKELKKKLAAKKKAEKMYKENNKRENYDSDSSDSSYSEPDFSGDFPGGMPGGMPGMPGGMGGMGGMPGMPGGFPGMPGGMPGGMPGGMGGMPGMPGGMPGGMGGMPGMPGGMPDLNSPEMKELFNNPQFFQMMQNMMSNPDLINKYASDPKYKNIFENLKNSDLGGMMGGKPKP	-0.671138	0.716976	0.317089	FALSE	17.8037	18.9878	18.4473	18.2555	17.4828	17.4871	16	34637	969700	1003300	4174300	81948	91688	7	9	5	9	9	6	616300	17242000	19923000	90404000	1552700	1467000	-	6342700	6952600	58847000	1510400	2772500	7	9	6	11	9	6	PF3D7_0527500	--	--	--	--	--	--	--	--	--	--	--	--	--	--	--	--	--	--	--	--	--	--	--	--	--	--	--	--	--	--	2	2	342.53	429.58	1201.13	0.57	1.34	2.44	1051.55	1364.2	339.83	255.61	1813	1379.25	1637.49	420.53	308.08	Heat shock chaperonin-binding;Tetratricopeptide-like helical domain superfamily;Tetratricopeptide repeat;Hsp70-interacting protein, N-terminal	IPR006636;IPR011990;IPR019734;IPR034649	PF18253	Hsp70-interacting protein, N-terminal	N/A	N/A	0	N/A	N/A	N/A	GO:0005515;GO:0046983	protein binding;protein dimerization activity	N/A	N/A	N/A	N/A	N/A	N/A	GO:0051085	chaperone cofactor-dependent protein refolding	N/A	N/A	OG6_104991
PBANKA_1125600	PbANKA_11_v3:940,783..943,039(+)	pyruvate kinase	1125600	other	511	7.13	55.547	MNPFKFKNATAGASLQSAANITLRQILEPNNVNLRSKKTHIVCTLGPACKSVETLVQLIDAGMDICRFNFSHGTHDDHKQMFENVLKAQAQRPNCTLGMLLDTKGPEIRTGLLKNKEAHLKEGSKLKLVTDYSYLGDETCIACSYTKLPQSVKPGSIILIADGSVSCRVLETHDDHVITEVLNNATIGEKKNMNLPNVKVDLPIISEKDKDDILNFAIPMGCNFIAASFIQSAEDVRLIRNLLGPRGRHIKIIPKIENIEGIINFDKILAEADGIMIARGDLGMEISAEKVFLAQKLMISKCNLQGKPIITATQMLESMTKNPRPTRAEVTDVANAVLDGTDCVMLSGETAGGKFPVEAVTIMSKICLEAEACIDYKLLYQSLVNAIQTPISVQEAVARSAVETAESIEASVIITLTETGYTARLIAKYKPSCTILALSASDSTVRCLNVHRGVTCIKVGSFQGTDNVLRNAIELAKERNIVKPGDSAICIHGIKEEVSGSTNLMKVIQVE	-0.673263	1.11188	0.249341	FALSE	19.3886	19.5082	19.0643	19.1418	18.3163	18.4833	27	103910	1390900	1538800	7715900	146030	182900	15	17	12	22	18	18	6129100	62100000	76818000	671110000	5152300	6529200	352790	20646000	13864000	106560000	1952200	2290100	21	19	16	41	20	19	PF3D7_0626800	-3.32	--	Essential	--	--	NA	--	--	NA	--	--	NA	--	--	NA	--	--	NA	--	--	--	--	--	--	--	--	NA	--	--	NA	2	1	303.67	1317.81	1796.4	0.22	0.62	0.92	570.59	1280.54	236.03	179.93	330.88	1134.48	1318.74	310.99	242.15	Pyruvate kinase;Pyruvate kinase-like, insert domain superfamily;Pyruvate kinase, barrel;Pyruvate kinase, C-terminal;Pyruvate/Phosphoenolpyruvate kinase-like domain superfamily;Pyruvate kinase, active site;Pyruvate kinase, C-terminal domain superfamily	IPR001697;IPR011037;IPR015793;IPR015795;IPR015813;IPR018209;IPR036918	PF00224;PF02887	Pyruvate kinase, barrel;Pyruvate kinase, C-terminal	N/A	N/A	0	N/A	N/A	N/A	GO:0005524;GO:0003824;GO:0016301;GO:0000287;GO:0030955;GO:0004743	ATP binding;catalytic activity;kinase activity;magnesium ion binding;potassium ion binding;pyruvate kinase activity	GO:0006096	glycolytic process	N/A	N/A	N/A	N/A	N/A	N/A	2.7.1.40 (Pyruvate kinase)	2.7.1.40 (Pyruvate kinase)	OG6_100258
PBANKA_1117000	PbANKA_11_v3:643,268..643,669(-)	histone H2A	H2A	other	133	10.95	14.222	MSAKGKTGRKKAVKGTSNSAKAGLQFPVGRIGRYLKKGKYAKRVGAGAPVYLAAVLEYLCAEILELAGNAARDNKKSRITPRHIQLAVRNDEELNKFLAGVTFASGGVLPNIHNVLLPKKSQLKSGATANQDY	-0.673475	0.0462848	0.922531	FALSE	8.64	19.6944	8.08	17.914	7.76	8.72	7	277220	1582500	2389300	3294500	39319	43129	1*	2	1*	2	1*	1*	1940500	11077000	16725000	23062000	275230	301900	603430	-	-	43403000	-	-	3	2	1	4	1	1	PF3D7_0617800	-1.47	0.43	Slow	--	--	NA	--	--	NA	--	--	NA	--	--	NA	-0.29	1.47	No power	--	--	--	--	--	--	-0.19	0.85	No power	4.41	1.26	Not reduced	3	1	918.42	8466.38	1924.64	0.42	2.96	0.88	1012.65	715.02	11550.7	1273.28	1065.74	594.71	422.48	6284.09	776	Histone H2A;Histone H2A/H2B/H3;Histone-fold;Histone H2A, C-terminal domain;Histone H2A conserved site	IPR002119;IPR007125;IPR009072;IPR032454;IPR032458	PF00125;PF16211	Histone H2A/H2B/H3;Histone H2A, C-terminal domain	N/A	N/A	0	N/A	GO:0000786;GO:0005634	nucleosome;nucleus	GO:0003677;GO:0046982	DNA binding;protein heterodimerization activity	N/A	N/A	N/A	N/A	N/A	N/A	N/A	N/A	N/A	N/A	OG6_100077
PBANKA_1018300	PbANKA_10_v3:776,436..778,214(+)	dynein intermediate chain	1018300	other	592	8.67	69.653	MIDYYYCYTNNKSAIGKKCKFSKSKSQIIGRIEPNNQIKKKYMYKENINYNDENIKKYSEEYINIESVKLENKFFYHSEGGWTKDVDISEHQNKLKYIKRLDKDINLINSLKYLMNETTKIINKNNCINIYEEYFKDDIKNDEHFKIKSLLVIKDKLRKYNRFVTSIKWANDNTHKIAISYCVNNYQKILNNTPKNCLLYNLNEINNPYQILYSKSFIKCLRFNHKNSDLLLAGSYDGTIHLWDLRKKNNLCESSSINCSHKNIVNDITWLQTKTNNQCLSTSSDGLCLIWDIRNLSNHIESFYLNKDTTDTFDLLEKSNIISNNLGGTLSPDNPTKNTQKEHSTSKLDANDDNYYSANYIEWCLEAGPSKILVGTDEGYILSLSKRQSKHLELLQKYGTSNEKHLSAITSIKRVSINLKYFLTTDKWGFNIWSEDIKFPIISNYYNESIINKGHWIHDSPFFILTRKDGYLDFWNILSNFNEPTIKHKICNSSITEIDAHLNNRYISIGNEEGDIHILKLGKSFCTNSSENKNSLDELLERESKREKNLEYIRKQLNCIKKKKEYLSFSDIQIQDQQIKETERIYDSIRQL	-0.683814	0.0917405	0.847261	FALSE	14.3815	14.5676	13.8835	8.296	16.2704	16.2147	35	3231.3	45291	42422	-	35366	37957	2	3	2	-	13	13	113090	1585200	2708900	-	1486000	1530700	-	-	-	-	741870	618810	2	3	2	-	14	14	PF3D7_1426300	-0.06	0.08	Dispensable	-0.51	0.25	No power	-0.12	0.14	Not reduced	0.77	0.48	Not reduced	-8.49	0.15	Reduced	-0.03	0.69	No power	-1.86	0.17	Reduced	-0.19	0.08	Not reduced	-0.51	0.68	No power	0.45	0.74	No power	12	1	18.65	387.64	16.36	0.4	1.04	0.9	11.98	8.96	0	80.43	5.77	15.2	6.96	6.72	92.2	WD40 repeat;WD40 repeat, conserved site;WD40-repeat-containing domain superfamily	IPR001680;IPR019775;IPR036322	PF00400	WD40 repeat	N/A	N/A	0	N/A	N/A	N/A	GO:0005515	protein binding	N/A	N/A	N/A	N/A	N/A	N/A	N/A	N/A	N/A	N/A	OG6_104087
PBANKA_0406500	PbANKA_04_v3:240,132..241,895(-)	T-complex protein 1 subunit eta	CCT7	other	539	5.77	59.625	MSHLMSLPIVLLKDGTDKAQGKSQIIRNINACQVIVDIVKTTLGPRGMDKLIYTERNVTITNDGATVMNLLNISHPAASILVDIAKSQDDEVGDGTTSVVVVAGELLNEAKVLLNDGIEPNMIIDGFRNACNVSINKLNDLSLSFVNKSEEEKKNILLKCAQTALNSKLISNHKSFFAELVVSAAYQLGDNLDKSNIGIKKVTGGSCLDTQLIYGVAFKKTFSYAGFEQQPKKFNNPKILLLNVELELKAEKENAEVRIDNPNEYNSIVQAEWDIIFQKLNLIKNSGANIVLSRLPIGDIATQFFADHDIFCAGRVEDADLKRTATATGAVIQTSLFNLNESILGNCGLFEEVQIGNERYNIFKDCLKTKAVTIILRGGAKQFIEEVERSINDAIMIVLRCIGNSEIVPGAGSIEMQLSKHLRIYSRSICNKEQIVLYAFAKALESIPRYLSHNAGYDSTDILNKLRKKHSEETNDIWYGVDCLEGDIINAYSNCIYEVTKIKRNVIYSATEAACLILSIDETIRNPSSMDKQPRNPYA	-0.708853	0.714399	0.315463	FALSE	17.5711	17.6066	17.4793	17.7299	16.5526	16.248	25	29480	372260	512920	2899800	43004	38843	7	5	5	16	9	6	736990	9785100	13607000	145190000	1099600	1041800	-	4025600	4122700	62787000	810650	886610	8	6	6	25	10	6	PF3D7_0308200	-3.32	--	Essential	--	--	NA	--	--	NA	--	--	NA	--	--	NA	--	--	NA	--	--	--	--	--	--	--	--	NA	--	--	NA	4	1	54.11	338.08	538.43	0.17	0.55	0.98	124.48	404.39	60.25	44.33	23.89	121.79	431.11	103.33	47.63	Chaperonin TCP-1, conserved site;Chaperonin Cpn60/TCP-1 family;T-complex protein 1, eta subunit;Chaperone tailless complex polypeptide 1 (TCP-1);GroEL-like apical domain superfamily;TCP-1-like chaperonin intermediate domain superfamily;GroEL-like equatorial domain superfamily	IPR002194;IPR002423;IPR012720;IPR017998;IPR027409;IPR027410;IPR027413	PF00118	Chaperonin Cpn60/TCP-1 family	N/A	N/A	0	N/A	GO:0005737	cytoplasm	GO:0005524;GO:0051082	ATP binding;unfolded protein binding	GO:0006457	protein folding	GO:0005832;GO:0005829	chaperonin-containing T-complex;cytosol	GO:0051082	unfolded protein binding	GO:0006457	protein folding	N/A	N/A	OG6_101782
PBANKA_1306200	PbANKA_13_v3:297,567..299,061(-)	tRNA import protein tRIP	tRIP	other	403	7.07	46.174	MCTLNLVENDIKSDILKLALDFIKTNIVENDDNVVFPEIKYGQKISYEHNKKTYKEFFCSLYAIIDTYNCYSQFFCENEDKVSESEEFIFNLASDKFKLKPLDMKHLNDILRERSYIVSDKHASLVDIFYFCCVYKILKPMTAKEKVEYYHICRWYIHLQETLICDFVKLHKLDIRSGVESLLNSGIVTCTNEKASNEQVGSKIDKANKKNSDSKDNNGKNKKKSNNAENKDAEDSRSLDDISRLNIVVGYVESVEIHSGADTLYCLKVNVGENQLRDICSGLRNKKNPEDLLNKYVLVLANLKEKSLRGRKSFGMILCGSFEERVELLTPPPGVKIGERITFENMNTNSLPDKTLSSVKEKNAFFLIQPNLVINNGVAFYKNNKWLSSQGEITCMIEHGTIS	-0.714129	0.382026	0.532659	FALSE	14.898	17.1741	16.7324	14.8818	15.6509	16.1294	25	4622.1	275840	305630	402720	23019	35777	2	4	3	4	4	5	115550	6896100	7640800	10068000	575460	894440	-	4750700	4912900	14928000	557280	766710	2	5	3	5	4	6	PF3D7_1442300	-0.93	0.18	Slow	-1.1	0.54	No power	-1.19	0.55	No power	-2.32	0.16	Reduced	-2.95	0.17	Reduced	-1.53	0.34	No power	--	--	--	--	--	--	-8.07	0.45	Reduced	10.35	0.62	Not reduced	6	1	67	312.03	258.39	0.16	1.74	0.41	168.86	330.54	46.02	59.03	17.41	201.5	388.62	71.7	85.18	tRNA-binding domain;Nucleic acid-binding, OB-fold;Glutathione S-transferase, C-terminal domain superfamily	IPR002547;IPR012340;IPR036282	PF01588	tRNA-binding domain	N/A	N/A	0	N/A	N/A	N/A	GO:0000049	tRNA binding	N/A	N/A	GO:0009986;GO:0005886	cell surface;plasma membrane	GO:0005515	protein binding	N/A	N/A	N/A	6.1.1.10 (Methionine--tRNA ligase);6.1.1.20 (Phenylalanine--tRNA ligase);6.3.5.- (Carbon--nitrogen ligases with glutamine as amido-N-donor.)	OG6_100893
PBANKA_1033900	PbANKA_10_v3:1,382,338..1,383,324(-)	40S ribosomal protein S8e	1033900	other	218	10.63	24.993	MGISRDGRHKLRLTGGKKKIHKKKRKYELGRPPSNTKLGSRQVHVVRGRGRNYKYRAIKLDSGSFSWPAFGISKMTRIIDVVYNASNNELVRTKTLVKNCIVLIDSHPFTAWYENTFGVTLGKKKKSKEEGKDEENNEEQKEENNEGKDEKDKKSYSVIKKIGKAKQIDPALLEQFKQGRVLACISSRPGQCGKADGYIIEGDELLFYKRKMDKKKRN	-0.778467	0.923669	0.277297	FALSE	19.114	19.3007	20.363	18.6967	18.8424	18.9032	8	85901	1204500	3785500	5667500	210290	244690	4	3	4	4	4	3	765070	10315000	30284000	59764000	1682400	1957500	-	10695000	13520000	53989000	1870600	1944800	5	3	5	9	4	3	PF3D7_1408600	-4.42	0.78	Essential	--	--	NA	--	--	NA	--	--	NA	--	--	NA	--	--	NA	--	--	--	--	--	--	--	--	NA	--	--	NA	2	1	449.37	1286	2522.94	0.29	1.81	3.25	4185.54	2341.17	997.53	469.58	2487.02	4833.58	3604.24	1299.26	481.58	Ribosomal protein S8e;Ribosomal protein S8e/ribosomal biogenesis NSA2	IPR001047;IPR022309	PF01201	Ribosomal protein S8e/ribosomal biogenesis NSA2	N/A	N/A	0	N/A	GO:0005840	ribosome	GO:0003735	structural constituent of ribosome	GO:0006412	translation	N/A	N/A	N/A	N/A	N/A	N/A	N/A	N/A	OG6_100802
PBANKA_0611600	PbANKA_06_v3:509,994..512,749(+)	ribonucleoside-diphosphate reductase large subunit	611600	other	847	7.28	97.052	MNDNIKRLPSSSEGDQLKKTDSGKIFDDGIKRTPSGKPIQTMYVLNRKGEEEDVSFDQILKRIQRLSYGLHELVDPARVTQGVINGMYSGIKTCELDELAAQTCAYMATTHPDFSILAARITTDNLHKSTNDDIGKVAEALYTYKDIRGRSASLISKEVYDFIMEHKDRLNKEIDYTRDFNYDYFGFKTLERSYLLRINNKIIERPQHLLMRVSIGIHIDDLEKALETYHLMSQKYFTHATPTLFNSGTPRPQMSSCFLLSMKSDSIEGIFETLKQCALISKTAGGIGVAVQDIRGQNSYIRGTNGISNGLVPMLRVFNDTARYVDQGGGKRKGSFAVYIEPWHSDIFEFLDLRKNHGKEELRARDLFYAIWVPDLFMKRVKENKNWTLMCPNECPGLSESWGDEFEKLYTKYEEENLGKKTVLAQDLWFAILQSQIETGVPYMLYKDACNSKSNQKNLGTIKCSNLCCEIIEYTSPDEVAVCNLASIALCKFVDREKKEFNFKKLYDITKIITRNLDKIIERNYYPIKEAEKSNKRHRPIGIGVQGLADTFMLLRYPYESDEAKELNKRIFETMYYAALEMSVELAQVHGPYESYKGSPASQGILQFDMWNAKVDNKYWDWDLLKKKISIHGLRNSLLLAPMPTASTSQILGNNESFEPYTSNIYYRRVLSGEFFVVNPHLLKDLFDRGLWDEDMKQQLIAHNGSVQYISEIPNDLKELYKTVWEIKQKNIIDMAADRGVFIDQSQSLNIYIQKPTFAKLSSMHFYGWEKGLKTGAYYLRTQAATDAIKFTVDTQVAKNAEKLKNAEGATITREVSRETISTESTVTQNACPLRRNNDEPCLMCSG	-0.780298	0.724122	0.314013	FALSE	18.1696	16.6041	17.5571	16.428	17.0372	16.5248	49	44637	185800	541340	1176100	60171	47057	14	7	9	13	19	21	3640000	9937800	37428000	101270000	3577600	3174800	-	4899800	6480100	-	1149200	946340	16	8	10	20	20	26	PF3D7_1437200	-3.32	--	Essential	--	--	NA	--	--	NA	--	--	NA	--	--	NA	--	--	NA	--	--	--	--	--	--	--	--	NA	--	--	NA	11	1	1875.59	1588.01	162.36	14.4	4.75	0.45	201.61	118.42	668.7	1474.85	88.99	233.89	181.07	884.36	2907.7	Ribonucleotide reductase large subunit, C-terminal;ATP-cone domain;Ribonucleotide reductase R1 subunit, N-terminal;Ribonucleotide reductase, class I , alpha subunit;Ribonucleotide reductase large subunit, N-terminal;Ribonucleoside-diphosphate reductase large subunit	IPR000788;IPR005144;IPR008926;IPR013346;IPR013509;IPR039718	PF00317;PF02867;PF03477	Ribonucleotide reductase large subunit, N-terminal;Ribonucleotide reductase large subunit, C-terminal;ATP-cone domain	N/A	N/A	0	N/A	N/A	N/A	GO:0005524;GO:0004748	ATP binding;ribonucleoside-diphosphate reductase activity, thioredoxin disulfide as acceptor	GO:0006260;GO:0055114	DNA replication;oxidation-reduction process	GO:0005971	ribonucleoside-diphosphate reductase complex	N/A	N/A	GO:0009263	deoxyribonucleotide biosynthetic process	1.17.4.1 (Ribonucleoside-diphosphate reductase)	1.17.4.1 (Ribonucleoside-diphosphate reductase)	OG6_100448
PBANKA_1215600	PbANKA_12_v3:586,716..587,998(+)	40S ribosomal protein S3A	RPS3A	other	262	10.49	29.985	MAVGKNKRTSKGKKGGKKKVTDVFTKKEWYDLNAPKMFMVRKFGKTLVTKTIGKKLATDGLKGRIYEVNLADLNNDEDQAHKKIKLICDHIINRDCYTDFCGLSITRDKLCSLIRKGYTLIEGCTDVKTIDNYHLRMFCIAFTKKRPNQTKTTCYAQTSQIKKIRKKMVDIMHAEASKVLLKDLVKKIIPESIGKEVEKQCKKIFPLQNVLIRKVKILKRPKLDISKLMELHSDPKEDSGKNVKSLPESKEATNILTAELKH	-0.78445	0.789048	0.289909	FALSE	18.3372	19.4079	19.5129	17.7752	18.5392	18.5902	15	50135	1297400	2100000	2992300	170430	196960	8	10	12	8	14	13	951450	19460000	34135000	98692000	3289400	3904400	88767	6084000	8076500	52128000	1302000	1583200	11	10	12	10	18	17	PF3D7_0322900	--	--	--	--	--	--	--	--	--	--	--	--	--	--	--	--	--	--	--	--	--	--	--	--	--	--	--	--	--	--	2	2	355.68	895.52	2348.02	0.46	1.25	3.64	1822.92	1286.19	494.85	220.34	623.25	2232.07	1479.89	717.99	173.72	Ribosomal protein S3Ae;40S ribosomal protein S1/3, eukaryotes	IPR001593;IPR027500	PF01015	Ribosomal protein S3Ae	N/A	N/A	0	N/A	GO:0022627;GO:0005840	cytosolic small ribosomal subunit;ribosome	GO:0003735	structural constituent of ribosome	GO:0006412	translation	N/A	N/A	N/A	N/A	N/A	N/A	N/A	N/A	OG6_100723
PBANKA_0939600	PbANKA_09_v3:1,431,367..1,441,257(+)	polyadenylate-binding protein-interacting protein 1	PAIP1	other	3296	7.95	368.52	MLNTLLNIASSYSSSECKEKTILNNKVCFKETYNKEEEDNRKKSANNFNINNTNNNICESKFQANNNENNNNNNNSSSIIPNSIKNNLARNFNYNNMQNRQFEKSSNSAKCMAYNFQAKEVNNTIGNDTNNNNSSNNGSKNNSSSSNNNNNCDDNTNKNEALNKFEKKENDTIMNMSLPGKNDVVDFEKGSDNNNNSNDNFTINSNRSNNIGDLKKSEHVNNSQDNDNNFIKNHNPVNNSTFKIQGTSSTCNVNETLPIIAVNNTSSFLHKGDNNNNSNCSSNCEIISEMDYSQCTVKNAFCVVNPSHILPKSCNDYNKIEISDEKCDNVNNNSHIIQESKITQISGITKINESTVHDKINNCTTSNNNAAENNDNKNSYGNSSGNNNNNNNNNNNNNNNNNNNNNNNNNNNNNNNNNKGGSENRPGNNSNTGNSNGGGNGTDPDGNDNKDDNNENDKDKNNSSNANDNNNNNNNDKIKKKENNNKNGDSNVKKTSKNVNGNDNIETKKLNTKSLISNTNSSSTISGSSLNADAPEFVPSTKSVQGNLQFNNLMWGNYYHDIPNNSFGNMQNVNLLNMNGLGNNNNIMIQTSLIDNITNINNDAAGNNLLGIQNSSNNNNNNNNPGTVIDSNLNAYNNKTGGIAGSNSVVNKNNTNAGNTNTPLGGQFNGVDGNEKFTDKNNNNLIPISGNNSKVNSNNIHSVNTEDNNNTTGLGNKNLGGTRPLDSAYLNHNMLEGGKNSRPNNFMNNSENSNGFDNTDMHNTSNNNNNNNNAHQNFPGNNSMMHHHPHHHNFYLNPPYLINSHPNGLSGHQTIFTPIPYGGGGVAGTNNGDIHHELPFPQPPVYNHFGNNSMNVQKNGNLNMNPYNFISCGLPGAGPLGTGGPINMASHHHIDPHFLNNTDNVPMKLPYNHMSQTNRRNNMFGHFGNNVNLHGPNNINDNNYDINSNNSNINPLLSANIGGPGYVFNSSYNTMQAGVMRLNTDGNTSTNSNNTSNNTNTNTVNSNSPSNGNNNNNSLNITGNVIAINPPIINPGVNVPIPHHHIDNINNSMHINGIHMNHGLLLNNANMNNMHSMSNHVPMGNVGNMGSGIVGLVGLGGIGGMNTTGNISKQQKRQNGYNDRTGGMNNNNHNNNNNNNNNNNNNNNNNNNNNNNNNNNNNNNNNNNNNNNNNNNDNNNNNNNNNTENVGTNNNNNTTSGSANNKQYNNNYKENKNTMKNNIGNGNEVLNSYNYGMKHENNKKNNSRYNLMNNTGDNFNTNYNYNGSNTMKNNSATAKGSYNNKGGKEESNSITGGNNFYNRNGGNTSTTGGGSITSTIGNTTNNVNTSNDNTKESGPSGDATKEVVSDLNESNNTKTNNNKDNLQYGNYKGKNNYYLNSSNDKNSKGHNNTIANQNGVTTSNNKDDYKSGRNYGSNKIVDDKNGGSASKKDAGKDNTNNNNNSGRYGKQGDNWIKKGYGANNSNTSNNINSRINNSTTKHGSYSNSKYSTGSDRRSSNNRYDEGANKTEKLGYKTNDKKGKSEEDKHTKENKINNSNNAGINNNQTNEAGNKNSNTNPSNEENNTTGYNANNKVGYNNLKNVKNGDKKNMEFSSWVKIAKMNPNNKKKNEKINLPSSQPDNTNPAASSSSSVKNGNTEDTNHNYSNSRNYNKGSGYGKGFHGEVPQVNEENETPLLPTNKESKKNTEIKEDAKKESHILNSTTHTNQRYDSHNKGLKKSGGVDDKIKGKAIGNYFGNKNYINEEVRNKDSNRSKVVDNKNKNSNSNNNSNSVSNNGNKIIDYNDKKNLSNNLSGNNNSYSHRQREKLKIKNVEIKQIGEKIVPNFSSASARNSSSGHNRGMKYNENEDKNDVEKNKKNSTHSSDNNINQKKETEEITKDEIKQTANKNDKNYVDEENADNKDLVKKNESNNVNSNVNKNKEIGKDEVQINSQTNNLDDNTKGKKSNIFNQTKSSYKYSTEGENNPNTNTSNENNNKTGSSNYKGSLWNGKISFAEMAKRRPKKDSKEISKEWTGNNNKPGQTEKKGSNLNKNGKVLRRTDDSHMKQEQTDHVTYDNKSEINEEELTKEDDKDEIKREDEIENVEREETEEKKNKEIDSNNNDDDIEIFNELANEEKEIISTSNKDAGNRETEELGGIKNKINKIEIEEKEIKQNKLASKDVSQNKINIDDNKITMNASEDEKKKMGKDEIIAKTNNDEKSVENKLNNKEKEKEKTEELNSVKSKKNDDETENKEKNDNKNTESEERNDKNILDIDNDKLNDENKNVLDPKQKEKQKKIEKWQSEKRFTKIDLLEIYLGHNWSLRGENFNFVLSKDNTTDTHYKGNNYIHNNINSNEDNNNNNNNNNSNTSNIYMNDGKVSNTYNNKRYNNSGYNHGNNMNNSQLNQYSIHNSGNNIGNNSNNIGGNNNNYEKNMQSNQNSNNGKGGDDGWRHSYSKNMQNSMHINGGNNNINYMNGNHNDPNSLNINNNIGNNHGGKNGQGNTFEWRKGDGDKLKGFFDSTRAVESPDAWRNNNTGQQNGNGNNSKPTISENSWLVKQSQLKADKYTCLMRKLRGILNKLTFEKFDLLYEQIILVDISKLEEIIGLMKLVFEKAVTQHHFVQMYVQLCKKLNIHFHSMKLEDGSVVQFKKILINQCQDSFENNLKPIEFPSHLNDDEKFEFEQMHKNKVRGNMLFVGELVKSGIISIPIVFVCINQLLEKRDSYISQKNDTNEGNLHLEALCMFLNTVGEILDTHEKSNQEEVKNLYNKLNEIVNDESILFRVRCLIKDVIDNRNEKWNKKFAHKLEGPTTLSVLHDKILKETIDQNNRIFSTNNSNNYHENKMNSSLNNMRNNLLRNSNYGMNNNSGSGGMGNNNNNNMPFGMNNQMNMRGMGNTGMKNMDPNKNMKKMTMNIMKNKNTSSKMMPDDMKFGQNSGTHFGDGTGPFVTDNTSGGNYYENTSKNNMPYKNQPFMGNDNNNNNNNNNNNNNNNNNNNNNNNNNNNNNNNNNNNNNNNNNNNNNNNNNNNNNNNNNNNNNNNNNNNNNNNNNNNNNNNNNNNNNNSGTGGSSSSSLNNNTNSNNGIFSNLSSMFTNKENKNEGNFFSRVFNLKKNQNNNNSGPGQDLPFRGDVDGNINKTNENKINGNENKANANNNMSNNISNVNENGQNDYSYVEDYLPKINEIMELSTNVNEWDELTKKFEELNIPSKYNEKLQNTILKLTLKKYACNKYLERSESYFNWLITIVLANKIDSVSFKSCWKSFFLENDENSYEYTKEDYPLLPFIAKNFIKAVEQHDTDHILYDIDALNEIKNVV	-0.793673	0.262584	0.638331	FALSE	9.54611	12.1839	10.3013	8.248	9.98797	11.4144	138	113.18	8678.8	3542	-	454.33	1362.2	2	2	3	-	2	5	73948	1197700	1126300	-	94675	356210	-	-	-	-	107810	350150	2	2	3	-	2	5	--	-1.48	0.58	Essential	--	--	NA	--	--	NA	--	--	NA	--	--	NA	--	--	NA	--	--	--	--	--	--	--	--	NA	--	--	NA	2	1	50.38	109.97	149.77	0.13	0.34	0.58	97.42	237.7	186.09	23.99	19.07	785.42	406.56	325.53	154.65	MIF4G-like, type 3;Armadillo-type fold	IPR003890;IPR016024	N/A	N/A	N/A	N/A	0	N/A	N/A	N/A	GO:0003723;GO:0005515	RNA binding;protein binding	N/A	N/A	N/A	N/A	GO:0003729	mRNA binding	N/A	N/A	N/A	N/A	OG6_101572
PBANKA_0417500	PbANKA_04_v3:655,862..656,582(-)	60S ribosomal protein L32	RPL32	other	131	11.57	15.524	MAVKKVGKIIKKRTKKFTRFQSNRFMRVKPAWRKPRGIDCRVRRRYKGTNLMPSIGYGSNKKTRHLLPNNKYKYIVKNVKEMEPLIMNNSKYCVEIAHNVSSKKRKEIIERAKQMNVSVINAKARLQKTEE	-0.801979	0.0679879	0.883673	FALSE	17.5868	7.56	8.08	8.264	7.28	15.2769	5	29803	-	665830	-	71957	19814	2	-	1*	-	1*	2	149020	-	3329200	-	407600	99071	-	-	-	-	514820	377480	2	-	1	-	2	2	PF3D7_0903900	-2.32	0.68	Essential	--	--	NA	--	--	NA	--	--	NA	--	--	NA	--	--	NA	--	--	--	--	--	--	--	--	NA	--	--	NA	2	1	445.33	1305.85	2469.73	0.21	0.67	0.77	1976.81	1402.07	492.97	240	1361.52	2711.11	1775.6	796.36	289.26	Ribosomal protein L32e;Ribosomal protein L32e, conserved site;Ribosomal protein L32e superfamily	IPR001515;IPR018263;IPR036351	PF01655	Ribosomal protein L32e	N/A	N/A	0	N/A	GO:0005840	ribosome	GO:0003735	structural constituent of ribosome	GO:0006412	translation	N/A	N/A	N/A	N/A	N/A	N/A	N/A	N/A	OG6_100702
PBANKA_1138200	PbANKA_11_v3:1,444,288..1,445,715(-)	RuvB-like helicase 3	RUVB3	other	475	5.05	53.847	MKLEEVKDIQKIERIGAHSHIRGLGLNDCLDARYCSEGMIGQMSARKAAGIVLRMIKEGRISGRAILLAGQPGTGKTAIAMGIAKALGEDTPFTHISGSEVYSLEMSKTEALTQAFRRSIGVRVKEESEVIEGEVVEIEIERFQEKDATTNNKKVGKMILKTTEMETLYDLGNKMIEALQKENITAGDVICIDKSTGKITKIGKSFARSKDYDAMDPNTHFVQCPEGELQKRKEVVHTVTLHDIDAINSRTQGFLALFSGDTGEIKNEIREHIDMKINEWQEDEKAEIVPGVLFIDEVHMLDIECFSYLNRALESEQSPIVIMATNRGITHIRGTDYKAPHGIPLDLLDRTLIIPTYPYMHEDIMKILEQRAEEEDVEIDEFAKELLCKIASESSLRYSLHLITLANLVAKKRKATEVTVQDVRRVYNLFIDVKRSTQYLIEYQNEFMFSELPKDDESIKDQESVDEKRENQEKK	-0.803877	0.627077	0.357381	FALSE	14.8151	16.239	16.558	15.1856	15.364	14.6509	28	4364.1	144260	270840	497130	18867	12839	2	4	5	4	8	7	122200	4039200	7826700	13920000	903570	823020	-	1641300	2402400	-	464800	413200	2	4	4	4	10	8	PF3D7_1362200	-2.73	1.11	Essential	--	--	NA	--	--	NA	--	--	NA	--	--	NA	--	--	NA	--	--	--	--	--	--	--	--	NA	--	--	NA	14	1	1187.62	283.99	265	1.5	0.35	0.6	178.58	161.48	97.65	700.36	62.61	241.11	207.81	93.56	994.35	AAA+ ATPase domain;TIP49, P-loop domain;RuvB-like;P-loop containing nucleoside triphosphate hydrolase;RuvB-like helicase 2;RuvB-like, AAA-lid domain	IPR003593;IPR010339;IPR027238;IPR027417;IPR037942;IPR041048	PF06068;PF17856	TIP49, P-loop domain;RuvB-like, AAA-lid domain	N/A	N/A	0	N/A	GO:0031011;GO:0035267;GO:0097255	Ino80 complex;NuA4 histone acetyltransferase complex;R2TP complex	GO:0043139;GO:0005524;GO:0003678	5'-3' DNA helicase activity;ATP binding;DNA helicase activity	N/A	N/A	GO:0044538;GO:0005634;GO:0020003	host cell periphery;nucleus;symbiont-containing vacuole	GO:0016887	ATP hydrolysis activity	N/A	N/A	3.6.4.12 (DNA helicase)	3.6.1.- (In phosphorus-containing anhydrides.);3.6.4.12 (DNA helicase)	OG6_101635
PBANKA_1326400	PbANKA_13_v3:1,039,995..1,041,245(+)	glyceraldehyde-3-phosphate dehydrogenase	GAPDH	other	337	7.78	36.582	MAITKVGINGFGRIGRLVFRSAQERSDIEVVAINDPFMDISHLIYLLKHDSVHGKFPCEVTPTEGGIMVGNKKVVVYNERDPAQIPWGKHAIDVVCESTGVFLTKELSNAHIKGGAKKVIMSAPPKDDTPIYVMGINHEKYNSSQTIVSNASCTTNCLAPIAKVIHENFGIVEGLMTTVHASTANQLVVDGPSKGGKDWRAGRSALLNIIPASTGAAKAVGKVLPELNGKLTGVAFRVPIGTVSVVDLVCRLEKPAKYEDVAKKIKEASEGPLKGILGYTEEEVVSQDFVHDSRSSIFDLKAGLALNDNFFKIVSWYDNEWGYSNRLLDLAIHITKN	-0.805772	0.692715	0.323075	FALSE	22.5285	21.712	22.3876	22.3355	20.948	20.9272	21	915890	6407500	15402000	70597000	905070	995130	18	17	15	21	13	14	28828000	191780000	430510000	2641100000	25606000	27462000	2176000	73136000	101130000	925240000	10653000	10233000	29	24	26	52	22	26	PF3D7_1462800	-3.32	2.48	Essential	--	--	NA	--	--	NA	--	--	NA	--	--	NA	--	--	NA	--	--	--	--	--	--	--	--	NA	--	--	NA	2	1	806.79	5040.68	9011.38	4.02	10.19	6.31	2187.84	3822.4	563.82	345.17	106.96	1381.59	3015.33	578.02	181.25	Glyceraldehyde-3-phosphate dehydrogenase, type I;Glyceraldehyde 3-phosphate dehydrogenase, NAD(P) binding domain;Glyceraldehyde 3-phosphate dehydrogenase, catalytic domain;Glyceraldehyde 3-phosphate dehydrogenase, active site;Glyceraldehyde/Erythrose phosphate dehydrogenase family;NAD(P)-binding domain superfamily	IPR006424;IPR020828;IPR020829;IPR020830;IPR020831;IPR036291	PF00044;PF02800	Glyceraldehyde 3-phosphate dehydrogenase, NAD(P) binding domain;Glyceraldehyde 3-phosphate dehydrogenase, catalytic domain	PIRSF000149	Glyceraldehyde/Erythrose phosphate dehydrogenase family	0	N/A	N/A	N/A	GO:0051287;GO:0050661;GO:0004365;GO:0016620	NAD binding;NADP binding;glyceraldehyde-3-phosphate dehydrogenase (NAD+) (phosphorylating) activity;oxidoreductase activity, acting on the aldehyde or oxo group of donors, NAD or NADP as acceptor	GO:0006006;GO:0006096;GO:0055114	glucose metabolic process;glycolytic process;oxidation-reduction process	GO:0009986	cell surface	GO:0005515	protein binding	GO:0044409	entry into host	1.2.1.12 (Glyceraldehyde-3-phosphate dehydrogenase (phosphorylating))	1.2.1.12 (Glyceraldehyde-3-phosphate dehydrogenase (phosphorylating));1.2.1.13 (Glyceraldehyde-3-phosphate dehydrogenase (NADP(+)) (phosphorylating));1.2.1.59 (Glyceraldehyde-3-phosphate dehydrogenase (NAD(P)(+)) (phosphorylating));2.6.99.- (Transferring other nitrogenous groups.);2.7.1.105 (6-phosp	OG6_100218
PBANKA_1340400	PbANKA_13_v3:1,580,511..1,581,990(-)	lactate dehydrogenase	LDH	other	334	6.85	36.958	MISVKHPKISILGASDIGCTLAHMICEKNLGDVVLHDFRKDLSKGRALDILHTRPINRSKINILGTSDITDIKDSLVVVVTIEVSEREFAEFDEEDIEKQVYTSNVKLLKDVSKAIKKHCPHAFVVVTTNPVDCMAKVLQDYANIPSHKICGMAGVLHSARLRHNLAEKLRVNPGDVQGFVIGAHGDKMVPLPRYCCVNGIPLCDFTKKGAITEKEISKIVEKTKNTSLELLDLMPEGSVCFAPSSAIVEIIEAYLKDLKRVLVCSIHLNGQYGHKGVFAGVPVVIGGKGIEKVIELDLNTQEKELFDDSLKHISYLFDNYKHESAIEEEPKPN	-0.813251	1.62482	0.100588	FALSE	19.8798	20.3846	20.0148	18.9357	19.4585	19.4452	18	146060	2553300	2973700	6689000	322320	356260	14	12	8	12	12	15	6972900	54716000	95106000	315000000	7870500	8550400	670550	18302000	23733000	-	3765600	3780100	16	13	9	18	16	18	PF3D7_1325200	0.03	0.07	Dispensable	0.05	0.23	Not reduced	0.02	0.23	Not reduced	-0.16	0.52	Not reduced	-6.39	0.62	Reduced	-0.73	0.21	No power	-1.17	0.12	Reduced	0.02	0.07	Not reduced	-0.69	0.12	Not reduced	-0.81	0.4	No power	12	1	7.75	3010.14	437.5	0.11	7.29	1.43	24.98	15.86	97.12	166.63	9.41	20.01	10.64	58.38	93.08	Lactate/malate dehydrogenase, N-terminal;L-lactate/malate dehydrogenase;Malate dehydrogenase, type 3;Lactate dehydrogenase/glycoside hydrolase, family 4, C-terminal;Lactate/malate dehydrogenase, C-terminal;NAD(P)-binding domain superfamily	IPR001236;IPR001557;IPR011275;IPR015955;IPR022383;IPR036291	PF00056;PF02866	Lactate/malate dehydrogenase, N-terminal;Lactate/malate dehydrogenase, C-terminal	PIRSF000102	L-lactate/malate dehydrogenase	0	N/A	N/A	N/A	GO:0003824;GO:0016491;GO:0016616	catalytic activity;oxidoreductase activity;oxidoreductase activity, acting on the CH-OH group of donors, NAD or NADP as acceptor	GO:0005975;GO:0019752;GO:0055114	carbohydrate metabolic process;carboxylic acid metabolic process;oxidation-reduction process	N/A	N/A	N/A	N/A	N/A	N/A	1.1.1.37 (Malate dehydrogenase)	1.1.1.27 (L-lactate dehydrogenase);1.1.1.37 (Malate dehydrogenase)	OG6_200216
PBANKA_1013100	PbANKA_10_v3:600,258..601,122(-)	60S ribosomal protein L14	1013100	other	156	10.77	17.924	MPKTALTEDEKLNLSKKKLLFNRYVEPGRLCLIEYGPYAGKLCFIVDIITITRVIVDGAGITGVPKTIMPIKRLKLLKQRVKISANSKTGLLRKEVDKSKVLDEFNKSNLGKKIMIKQKRDLATDYERFQIYYANKELKKKMNFIKSQKKGQKSKA	-0.832253	0.879241	0.279162	FALSE	18.8626	18.7251	19.7441	18.1267	17.8442	18.8641	7	72165	808240	2464900	3817800	105280	238140	4	2	3	4	4	6	567220	5657700	17254000	26725000	852050	1798000	-	5735300	6047900	32691000	1413600	1541700	5	2	3	4	5	7	PF3D7_1431700	-3.73	0.69	Essential	--	--	NA	--	--	NA	--	--	NA	--	--	NA	--	--	NA	--	--	--	--	--	--	--	--	NA	--	--	NA	2	1	396.83	655.3	1937.1	0.53	0.56	0.64	2678.18	1677.41	177.63	367.7	1346.52	3182.62	1949.01	513.49	306.69	Ribosomal protein L14e domain;Translation protein SH3-like domain superfamily;Ribosomal protein L14;Ribosomal protein L14, KOW motif	IPR002784;IPR008991;IPR039660;IPR041985	PF01929	Ribosomal protein L14e domain	N/A	N/A	0	N/A	GO:0005840	ribosome	GO:0003723;GO:0003735	RNA binding;structural constituent of ribosome	GO:0006412	translation	GO:0022627	cytosolic small ribosomal subunit	N/A	N/A	N/A	N/A	N/A	N/A	OG6_100966
PBANKA_0510900	PbANKA_05_v3:442,527..443,611(+)	40S ribosomal protein S2	RPS2	other	263	6.13	29.744	MSNKKVQSPKEESIAKMLICKVHIGTKNLENKMKRYVYTRAKDGVHIINLAKTYEKLQLAARVIVAVSNPADVVVVSARPFGSRAVLKFAQYTGAQAIAGRWTPGMLTNQIIQKFIEPRLLIVTDPRTDAQSVKESAYANIPVIALCDSDSPLEHVDIAIPCNNKGKESIALMYWLLAQEVLYLKGSIPRSQAWDVMVDMFLWRDPEQFELKNLANEEAAPTAPHLADNQYATEAPYDDWNKKDDWNDNANEEWKNPITVDEW	-0.833959	0.448095	0.486082	FALSE	18.8661	17.4341	17.8324	15.8991	17.5706	18.161	12	72337	330300	655130	815140	87089	146280	6	2	2	2	4	6	1146300	4890200	9183300	9781700	1045100	1868800	-	6210100	7313100	-	1164900	1761100	6	2	2	2	4	6	PF3D7_1026800	-4.94	0.8	Essential	--	--	NA	--	--	NA	--	--	NA	--	--	NA	--	--	NA	--	--	--	--	--	--	--	--	NA	--	--	NA	2	1	404.53	611.27	2018.62	0.17	0.37	1.69	1168.61	1211.55	352.12	151.41	517.53	2058.3	1149.53	328.45	146.88	Ribosomal protein S2;Ribosomal protein S2, eukaryotic/archaeal;Ribosomal protein S2, conserved site;Ribosomal protein S2, flavodoxin-like domain superfamily;Ribosomal protein S2, eukaryotic	IPR001865;IPR005707;IPR018130;IPR023591;IPR027498	PF00318	Ribosomal protein S2	N/A	N/A	0	N/A	GO:0022627;GO:0005840;GO:0015935	cytosolic small ribosomal subunit;ribosome;small ribosomal subunit	GO:0003735	structural constituent of ribosome	GO:0000028;GO:0006412	ribosomal small subunit assembly;translation	GO:0022627	cytosolic small ribosomal subunit	N/A	N/A	N/A	N/A	N/A	N/A	OG6_100806
PBANKA_1231700	PbANKA_12_v3:1,231,477..1,232,411(-)	60S ribosomal protein L2	RPL2	other	260	11.23	27.891	MGRVIRGQRKGRGSIFKSHSHHRKGAAKLRHLDFCEKKGYIKGLVKDIIHDPGRGAPLAKILFKKTEKYGKKEELMVAAEGMFTGQYISCGTKAPLSVGNVLPIGKMPEGTLICNLEHMAGNRGTLVKASGCYATVVGQSEDGKKTKIRLPSGAKKTIDSRARAMVGVVGAGGRIDKPILKAGVAHHKYRVKRNCWPKVRGVAMNPVDHPHGGGNHQHIGHPSTVSRSAPAGQKVGLIAARRTGLLRGAKKTKLVGKSEN	-0.845152	1.25891	0.205418	FALSE	18.8869	19.0716	18.0618	17.8066	17.7479	17.9304	11	73389	1027700	768040	3058100	98479	124670	6	5	2	2	7	7	817290	12762000	13008000	57531000	1837900	2398500	-	6466000	13833000	45797000	2040500	2348700	6	5	2	2	9	10	PF3D7_0516900	-0.51	0.37	Insufficient data	--	--	--	--	--	--	--	--	--	--	--	--	--	--	--	--	--	--	--	--	--	--	--	--	--	--	--	2	1	432.79	1338.44	3054.77	14.46	32.61	4.85	3257.73	2134.07	694.54	314.1	1186.14	3459.65	2642.79	848.78	284.62	Ribosomal protein L2;Translation protein SH3-like domain superfamily;Nucleic acid-binding, OB-fold;Ribosomal Proteins L2, RNA binding domain;Ribosomal protein L2, C-terminal;Ribosomal protein L2, conserved site	IPR002171;IPR008991;IPR012340;IPR022666;IPR022669;IPR022671	PF00181;PF03947	Ribosomal Proteins L2, RNA binding domain;Ribosomal protein L2, C-terminal	PIRSF002158	Ribosomal protein L2	0	N/A	GO:0005840	ribosome	GO:0003735	structural constituent of ribosome	GO:0006412	translation	N/A	N/A	N/A	N/A	N/A	N/A	N/A	N/A	OG6_100234
PBANKA_1017900	PbANKA_10_v3:763,655..767,017(+)	phosphoenolpyruvate carboxylase	PEPC	other	1120	8.15	130.164	MENNPNISEVGGEDDGKLRFLIEGKMMETQYPVDFIKPLKGDIKALDFLLFDMLKNNLPPNLYEILCTIHDLSEKYSENPTNENFELLKNCVYNLKDEYLGTIVNAFGHMCVLSNFAEWAHRGRRRKAFEKTFIPNDKIYGAVYETLRGTFNILINNGININDIYDQICNQTIEFVLTTHPTQAIRTSLLKNYIQLGELLLKLDNTNKELYKKKLLCDNLKAYLLSSWKTDVIRRIKPTPIDEAISLLDIVENCIFYRIPNIIRYIDNVLLEYNMPPIKLKSKICLFSSWAGGDRDGNPFVLPETTQYVCYMNKIRGCELFIPMIEKLIRDLTIHQCTVHFKNYVKNLEHNISDIIFDKDKYRLGKKFQWFSPFSKYNKKEIYRRVLLIVLTKLKSVVYVYKALISGESVDPDFKNLMFKSTEEFEEILLECYKSLIESGNALIAEGYLKDVIRNVNIFGLHLMKLDIRQESEKHIQAMNYICEKLNIKKYELLNEEERITFLTDILESNRPIIPNNIEQEPDVPSDFLNIIKTFDMCSKLEESALGAYIISMCQNASDILLVEVFQTSFKKNIHRKTQRVVPLLETIQSLQMSSTILENLIKNKWYRNHLKNNFDNIQEIMIGYSDSGKDGGRLTSAWELFKAQEKLVQIGAKYFIEIRFFHGRGGSVSRGGGPQHLAILSQPINTIKNYIRITIQGEVITQDFGLKGMALRSVETYISALLKCSLLKNKVSIKQEWRDLMDDISELTTKEYRKIVYENPDFVKYFRFATPEIEIGKLNLGSRPSKRKKGNVESLRAIPWVFSWTQNRMHLSVWLGIEEIYQYVMNNNKLQILQDMYTNWPFCTSFFNLISMVMAKASIKIAEEYDILVPNNLKYIGVQLREKLKKSMQLTLLVTNEQNFCDNDQITKRSIETRTKWVTVCNLIQIQALKRLRDKEGNTHLDPNNINFSKHDNNMTLKVSKDKSLLNQISIKNEEINKDDDNNINDGRTNNSTKKYDTESILTKSGSYDKHEYLKDNSYTNSSIIIDSHLSRKKSKLIKNPKFEPLLNYSSPCLHSDFENYGFYDDYIGLEHNKYDKIISKTDYSNYDETSKTYIDYISINDALIVSIKAIAAGMQNTG	-0.866921	0.107143	0.825894	FALSE	8.48	15.0909	14.0791	7.536	13.6518	13.8615	58	438.32	65096	48583	-	5758.3	7428.5	1*	5	2	-	6	8	25422	4162400	2817800	-	333980	563100	-	-	-	-	230810	336560	1	5	2	-	6	8	PF3D7_1426700	-0.23	0.03	Slow	--	--	--	--	--	--	--	--	--	--	--	--	--	--	--	--	--	--	--	--	--	--	--	--	--	--	--	5	1	28.93	26.07	42.35	0.04	0.03	0.08	19.66	57.67	16.59	14.4	62.89	50.56	52.53	12.1	25.51	Pyruvate/Phosphoenolpyruvate kinase-like domain superfamily;Phosphoenolpyruvate carboxylase;Phosphoenolpyruvate carboxylase, His active site	IPR015813;IPR021135;IPR033129	PF00311	Phosphoenolpyruvate carboxylase	N/A	N/A	0	N/A	N/A	N/A	GO:0003824;GO:0008964	catalytic activity;phosphoenolpyruvate carboxylase activity	GO:0015977;GO:0006099	carbon fixation;tricarboxylic acid cycle	N/A	N/A	N/A	N/A	GO:0015977	carbon fixation	4.1.1.31 (Phosphoenolpyruvate carboxylase)	4.1.1.31 (Phosphoenolpyruvate carboxylase)	OG6_104577
PBANKA_1219300	PbANKA_12_v3:740,764..743,274(+)	heat shock protein 110	HSP110c	other	836	5.31	94.898	MSVLGIDIGNENSVVATINKGAINIVRNDISERLTPTLIGFTEKERLIGDNALAKVKSNFRNTCRNIKNVLGKIGTGLEKDDLEVNEAYGDLVGCEHGYLGYSVEYKKEKENISAVRIIATLLLYLIRLGEKYIGKECNEIVLSYPPHYTNNQIQCLAAAAKIINVNVLRLISDNTAVALDYGMYRMKEFNEKNGSIVAFVNIGYANTYICIAKFYSNKCEILCDIADNTLGGRNIDNELIKYINNLFINTYKINALYKNGPIELSEMGNGKLDKFFTSKNNETAQINNKVRVKLQDVAIKTKKVLSANNETSIHVECLHEDLDCQGTINRETYEELCSNFFLTKLKNILDKAISISKINDVKNAQSVEILGGTTRIPFIQNFLQSYFNKPLSKTLVADESVARGCVLSAAMLSKYYKVKEYECIEKVHHPISVKCENMNDKSGANSRVEQLYTTDSIRRKVNKIIIPDKGNIKITAFYENNPDLPDNCVKELGSCVVKINEKNDKIVESHVMATFSTNDVFTFLGAQTVSKNVIKGKEEKEKKNEEKPADDSKGKNNVSPSKSEDKSPSENSSPSKTELKKGEEGKIQTCYTTIPLEIISPPGTYTNKEIYNFSEAEINMQHSDTLEAERLKHINELETIIYETRDRLNGMYKDFVVDEERDSILLTLDDVENWIYDNIDENKNAFVSKKEEIRERIKDIIYRYDVYASKQKNLGNIISHLKNIITQCEKQASDESQKIIAKANNFLSTIDSLQEQEKNKKLYEAPVYSLKDVEKEFNDVTQMAQKYFSKIEAEELAKQKEKLEQEKKNEENQPSEESEQTENNDNEEKPDNSDK	-0.87023	0.813936	0.283297	FALSE	16.8233	18.0141	18.1006	16.8448	16.2705	17.212	47	17556	493760	789010	1570100	35368	75773	7	15	11	13	9	16	913110	24628000	37083000	83792000	1707800	3561300	-	7174500	8570500	34155000	1213400	1767100	8	15	11	14	10	16	PF3D7_0708800	-0.27	0.41	Insufficient data	--	--	--	--	--	--	--	--	--	--	--	--	--	--	--	--	--	--	--	--	--	--	--	--	--	--	--	4	1	86.55	286.34	913.29	0.05	0.29	0.57	508.17	1122.93	272.11	39.71	64.06	1108.8	1551.3	529.19	150.85	Heat shock protein 70 family;Heat shock protein 70kD, C-terminal domain superfamily;ATPase, nucleotide binding domain	IPR013126;IPR029048;IPR043129	PF00012	Heat shock protein 70 family	N/A	N/A	0	N/A	N/A	N/A	GO:0005524	ATP binding	N/A	N/A	GO:0005737	cytoplasm	GO:0016887	ATP hydrolysis activity	GO:0006457;GO:0009408	protein folding;response to heat	N/A	1.3.1.74 (2-alkenal reductase (NAD(P)(+)));3.6.1.3 (Deleted entry)	OG6_100680
PBANKA_1229200	PbANKA_12_v3:1,136,286..1,137,332(-)	60S ribosomal protein L19	1229200	other	180	11.95	21.596	MSLKLQKRLAASVLKCGKNKIWMDPNEINEISLANSRFSIRKLYKEGLILKKPPKVYSRARVRLYKLAKRKGRHMGIGKRRGTKNARTNTKTLWIKRQRVLRRLLKRFRDSKKIDRHLYHSFYLRCKGNQFKNKRTLIEAIQREKAEILKKKTIADQLEAKRLKAQILRNKRKMKKDKEQ	-0.874233	0.0553127	0.906058	FALSE	7.2	20.4498	18.1696	18.9781	16.9386	7.28	5	19377	2671300	827650	6888100	56199	8239.7	1*	3	2	3	3	1*	96886	13357000	5175700	34441000	324830	69479	-	-	-	44833000	286810	230680	1	3	2	3	4	2	PF3D7_0614500	--	--	--	--	--	--	--	--	--	--	--	--	--	--	--	--	--	--	--	--	--	--	--	--	--	--	--	--	--	--	2	2	351.74	983.35	2135.8	0.52	1.7	2.58	4326.1	2570.45	770.39	357.86	1180.8	5167.78	2650.66	932.22	357.32	Ribosomal protein L19/L19e;Ribosomal protein L19, eukaryotic;Ribosomal protein L19/L19e superfamily;60S ribosomal protein L19	IPR000196;IPR033935;IPR035970;IPR039547	PF01280	Ribosomal protein L19/L19e	N/A	N/A	0	N/A	GO:0022625;GO:0005840	cytosolic large ribosomal subunit;ribosome	GO:0003723;GO:0003735	RNA binding;structural constituent of ribosome	GO:0006412	translation	N/A	N/A	N/A	N/A	N/A	N/A	N/A	2.5.1.- (Transferring alkyl or aryl groups, other than methyl groups.)	OG6_100773
PBANKA_0504300	PbANKA_05_v3:172,045..172,736(-)	flagellar outer arm dynein-associated protein	504300	other	101	6.47	11.584	MSESEEILNRIKSYRGVLGVLVVNNEGLIIKSTFDQQQSDLHASLLTQLSTKAKDIIRELDPQNDISFLRLRSKKHEIMIAPDKDYTLIVVQNPYADRDKN	-0.877532	0.0763809	0.870396	FALSE	8.4	18.0136	16.2008	15.505	16.6368	7.84	6	4253.3	493570	211440	620290	45591	42621	1*	3	3	2	3	1*	25520	3760900	3067400	7485200	420160	255730	-	2015100	3241400	-	-	-	1	2	3	2	3	1	--	--	--	--	--	--	--	--	--	--	--	--	--	--	--	--	--	--	--	--	--	--	--	--	--	--	--	--	--	--	--	11	2	323.97	2592.19	213.9	0.54	0.43	0.54	61.08	5.21	91.14	619.93	176.51	42.35	6.3	47.54	355.13	Roadblock/LAMTOR2 domain;Dynein light chain roadblock-type 1/2	IPR004942;IPR016561	PF03259	Roadblock/LAMTOR2 domain	PIRSF009998	Dynein light chain roadblock-type 1/2	0	N/A	GO:0005737;GO:0005868;GO:0005874;GO:0031514	cytoplasm;cytoplasmic dynein complex;microtubule;motile cilium	GO:0003774;GO:0045505	cytoskeletal motor activity;dynein intermediate chain binding	GO:0007018	microtubule-based movement	N/A	N/A	N/A	N/A	N/A	N/A	N/A	N/A	OG6_101498
PBANKA_0407700	PbANKA_04_v3:282,316..282,651(+)	60S acidic ribosomal protein P2	407700	other	111	4.22	11.804	MAMKYVAAYLMCVLGGNENPGKKEIKNVLSAVNAEVEEEVLGNLLDSLKGKSYHELISEGLKKLQNVGGGAAAAAAAPVAGDTGDSKKEEKKEEKEEEEEEEDDLGFSLFG	-0.885974	0.257114	0.643383	FALSE	17.6411	16.9068	18.437	19.36	15.6841	15.283	5	30946	229180	996200	8975600	23554	19898	3	2	2	4	4	2	654860	3758400	26406000	125570000	397790	405380	-	2883300	12226000	54326000	340480	346120	4	3	4	6	5	3	PF3D7_0309600	-5.34	0.78	Essential	--	--	NA	--	--	NA	--	--	NA	--	--	NA	--	--	NA	--	--	--	--	--	--	--	--	NA	--	--	NA	2	1	625.38	1427.2	2823.23	1.62	5.69	6.5	3634.01	3527.84	2199.52	636.81	2158.43	3173.29	3082.55	1518.22	484.21	Ribosomal protein L12 family	IPR027534	PF00428	N/A	N/A	N/A	0	N/A	GO:0005840	ribosome	GO:0003735	structural constituent of ribosome	GO:0006414	translational elongation	GO:0009986;GO:0044228	cell surface;host cell surface	N/A	N/A	GO:0044409	entry into host	N/A	2.3.1.94 (6-deoxyerythronolide-B synthase);4.2.99.18 (DNA-(apurinic or apyrimidinic site) lyase)	OG6_100883
PBANKA_1444100	PbANKA_14_v3:1,695,399..1,697,112(+)	T-complex protein 1 subunit gamma	CCT3	other	542	6.97	60.836	MMKNPGTVLVFKPNTKREEGRKTQLSNIQASRAVSEIVKTTLGPMAMLKMMLDPLGGIVITNDGNCILREVDVAHPAAKSLIELSRSQDEEVGDGTTSVVILSGELLSIAEVFLKDKIHPTVIVNCYMTALNLSLKYLEEIAIEVDVNNEDNLLKAIDSCLSTKFVNRYNKIVSKLSLEATQCVKVENMIGKKEIDIKRYAKVEKIPGGDIMDSYVLKGVMINKDITHPKMRRYIKNPRILLLDCTLEYKKAESQTNVEILDENTWNQLLLQEEIEVKKMCEYIIDSRCDIVVTEKGVSDLAQHFLVKKNISVIRRVRKTDLNRLERITGATIVNRCDEIVEKDIGTKCGLFEIKKIGDDYYSFFVECENPRACTILLRGATKDVLNEIERNLHDGMNVAKNIMLEGKLLYGGGCTEMRVSQYLIKQAANFDDSRKSVIESVASAFEIIPKILAQNSGVNVVKCINELRTKHEKPESEKLGIDGVTGEIIDVSSKNIWDLLSVKKQIYKSAIEAASMILRIDDVVSGIGKDDKIQKPIKNEF	-0.890929	0.895031	0.278724	FALSE	17.286	18.2485	18.465	17.5717	16.5746	17.1805	36	24194	580880	1015700	2598600	43666	74133	11	11	13	17	12	16	994380	20912000	40127000	108670000	1572000	2668800	-	11398000	7841500	47866000	1254100	1316700	12	11	14	17	12	16	PF3D7_1229500	-2.79	0.75	Essential	--	--	NA	--	--	NA	--	--	NA	--	--	NA	--	--	NA	--	--	--	--	--	--	--	--	NA	--	--	NA	6	1	54.05	208.71	707.84	1.63	0.61	2.08	200.31	611.22	77.04	21.15	35.81	217.54	841.32	165.62	35.13	Chaperonin TCP-1, conserved site;Chaperonin Cpn60/TCP-1 family;T-complex protein 1, gamma subunit;Chaperone tailless complex polypeptide 1 (TCP-1);GroEL-like apical domain superfamily;TCP-1-like chaperonin intermediate domain superfamily;GroEL-like equatorial domain superfamily	IPR002194;IPR002423;IPR012719;IPR017998;IPR027409;IPR027410;IPR027413	PF00118	Chaperonin Cpn60/TCP-1 family	N/A	N/A	0	N/A	GO:0005737	cytoplasm	GO:0005524;GO:0051082	ATP binding;unfolded protein binding	GO:0006457	protein folding	GO:0005832;GO:0005829	chaperonin-containing T-complex;cytosol	N/A	N/A	N/A	N/A	N/A	2.7.1.150 (1-phosphatidylinositol-3-phosphate 5-kinase)	OG6_100235
PBANKA_0941900	PbANKA_09_v3:1,513,619..1,513,930(+)	histone H4	H4	other	103	11.8	11.456	MSGRGKGGKGLGKGGAKRHRKILRDNIQGITKPAIRRLARRGGVKRISGLIYEEIRGVLKVFLENVIKDSIMYTEHAKRKTVTAMDIVYSLKRQGRTLYGFGG	-0.90611	0.52374	0.427229	FALSE	19.7493	20.3619	18.1048	17.795	18.8143	18.8884	6	133420	2513500	791300	3033600	206230	242190	4	5	3	5	5	5	865120	18319000	8472600	45814000	1394500	1578200	140930	5967100	4600700	43329000	2031500	1638200	4	6	4	6	6	7	--	-4.09	1.62	Essential	--	--	NA	--	--	NA	--	--	NA	--	--	NA	--	--	NA	--	--	--	--	--	--	--	--	NA	--	--	NA	3	1	582.89	4133.34	1642.65	0.99	11.33	4.22	2474.62	904.25	10860.3	3030.85	3330.96	2018.78	1088.44	9526.59	2759.91	Histone H4;TATA box binding protein associated factor (TAF);Histone-fold;Histone H4, conserved site;CENP-T/Histone H4, histone fold	IPR001951;IPR004823;IPR009072;IPR019809;IPR035425	PF15511	CENP-T/Histone H4, histone fold	N/A	N/A	0	N/A	GO:0000786;GO:0005634	nucleosome;nucleus	GO:0003677;GO:0046982	DNA binding;protein heterodimerization activity	GO:0006352	DNA-templated transcription, initiation	N/A	N/A	N/A	N/A	N/A	N/A	N/A	N/A	OG6_100120
PBANKA_1423500	PbANKA_14_v3:910,790..911,537(-)	60S ribosomal protein L13-2	1423500	other	215	11.27	25.419	MVSHNNVLPNVHLHKWWQRYVRVDFNKNIKRKKRRLLREKKRKQNGSTPIEKLHPLVHCPTQRYNFKIRLGKGFSLDEIKAVNLTPSAARSIGIVVDKRRKNRCEESLKRNAERLQKYLNSLVMIPLKKDKPKNGIGGIPADATKEVIEQHKETKQLRSIFKKGSNVKPFYESIDVSKIDQSYLAYKTLRKAKSEERRKNRQQQRKDIKRKSKDN	-0.912855	0.941405	0.274815	FALSE	17.9138	17.7581	18.3672	17.5911	16.2749	17.4345	11	37384	413470	949150	2633900	35475	88405	4	6	6	3	7	9	574510	5981500	15431000	46190000	692690	1411700	48626	2931300	4297600	30069000	522920	614460	5	7	8	6	8	12	PF3D7_0814000	--	--	--	--	--	--	--	--	--	--	--	--	--	--	--	--	--	--	--	--	--	--	--	--	--	--	--	--	--	--	2	2	376.57	930.26	2481.89	0.22	1.42	1.79	4239.74	2356.46	581.01	274.23	2591.68	4314.89	2706.52	822.52	226.62	Ribosomal protein L13e	IPR001380	PF01294	Ribosomal protein L13e	N/A	N/A	0	N/A	GO:0005840	ribosome	GO:0003735	structural constituent of ribosome	GO:0006412	translation	N/A	N/A	N/A	N/A	N/A	N/A	N/A	N/A	OG6_100961
PBANKA_0711900	PbANKA_07_v3:454,582..456,663(-)	heat shock protein 70	HSP70	other	693	5.33	75.221	MANAKAKPNLPESNIAIGIDLGTTYSCVGVWRNENVDIIANDQGNRTTPSYVAFTDTERLIGDAAKNQVARNPENTVFDAKRLIGRKFTESSVQSDMKHWPFTVKSGIEEKPMIEVVYQGEKKLFHPEEISSMVLQKMKENAEAFLGKSIKNAVITVPAYFNDSQRQATKDAGTIAGLNVMRIINEPTAAAIAYGLHKKGKGEKNILIFDLGGGTFDVSLLTIEDGIFEVKATAGDTHLGGEDFDNRLVNFCVEDFKRKNRGKDLSKNSRALRRLRTQCERAKRTLSSSTQATIEIDSLFEGIDYSVTVSRARFEELCIDYFRDTLIPVEKVLKDAMMDKKSVHEVVLVGGSTRIPKIQTLIKEFFNGKEACRSINPDEAVAYGAAVQAAILSGDQSNAVQDLLLLDVCSLSLGLETAGGVMTKLIERNTTIPAKKSQIFTTYADNQPGVLIQVYEGERALTKDNNLLGKFHLDGIPPAPRKVPQIEVTFDIDANGILNVTAVEKSTGKQNHITITNDKGRLSPEEIDRMVNDAEKYKAEDEENKKRIEARNSLENYCYGVKSSLEDQKIKEKLQPNEVETCMKSVTSILEWLEKNQLAGKDEYEAKQKEAEAVCSPIMSKIYQDAGAAAGGMPGGMPGGMPGGMPGGMPGGMPGGMPGGMNFPGGMPGGMPGGMGAPAGAPAGSGPTVEEVD	-0.923224	0.951062	0.274094	FALSE	21.5349	21.2383	21.9663	21.4492	20.142	20.3787	34	460000	4614200	11502000	38193000	517650	680420	26	20	31	33	22	24	22112000	205340000	503750000	2249400000	23877000	30853000	1039700	49622000	59790000	352020000	6677700	7585200	37	28	42	64	28	36	PF3D7_0818900	-5.83	3.62	Essential	--	--	NA	--	--	NA	--	--	NA	--	--	NA	--	--	NA	--	--	--	--	--	--	--	--	NA	--	--	NA	2	1	842.62	2391.94	5420.07	0.59	2.01	2.99	4284.41	5012.24	1158.66	828.32	9485.45	4838.27	5507.29	2037.53	1206.27	Heat shock protein 70 family;Heat shock protein 70, conserved site;Heat shock protein 70kD, peptide-binding domain superfamily;Heat shock protein 70kD, C-terminal domain superfamily;ATPase, nucleotide binding domain	IPR013126;IPR018181;IPR029047;IPR029048;IPR043129	PF00012	Heat shock protein 70 family	N/A	N/A	0	N/A	N/A	N/A	GO:0005524	ATP binding	N/A	N/A	GO:0005737;GO:0020009	cytoplasm;microneme	N/A	N/A	N/A	N/A	N/A	1.3.1.74 (2-alkenal reductase (NAD(P)(+)));3.6.1.15 (Nucleoside-triphosphate phosphatase);3.6.1.3 (Deleted entry);3.6.4.10 (Non-chaperonin molecular chaperone ATPase)	OG6_100083
PBANKA_0408400	PbANKA_04_v3:312,521..315,844(+)	phosphoglycerate mutase	408400	other	1069	9.17	126.177	MMKGNYSYERHGSQHFNINSYGSRINSKNNNNNNNKTDKYDYSYYNGKTNYGYYREGNYYFNDEVSYKIKNRMNKYEYSYDNYGEYRYSKNNNSKNGNEKKYYHYYKDKYNKNNLNTNTHFEKINSDNNMSNKQNKSTENNSTKINELINNIYYKISYYLKKNRKYLNKILQQNYEINIYLIRHMEAQHNKQHVEDLDTPRDLIYKRPIYLDSVATEEGIKMCEDVRNYHLNGTGKSGCNKMHDIYYKEIIQLYNDYIEKCDKEQQTSKENSKESRKESSKENKKENKKGVFERNNNFVIISSPLRRCLQTMKYLFNFKKNIVIYEPIREISGSYITDQRSKTSEVKKFCDNNFDEYELMCFGEEDIMSVERFRESSCQVYFRCLQFLKFVHSLAINYFASIERENDSMSLDVKIGNSKSPKGNSNQSNMKNNEEKQNSTPNSEIDDYINDKCNNEETCTKTNEKNKKSFNIVVVSHSSYLLHLLALLDYLNLDARNFNNCDIRKITIPLTNTFLFFNNIINLQLAKPVISNNMPLCFRDKQKNVLKKTYKDKNIYTLNSINDIDDIICESPCTIIIYQYNELIKNQNNYKKYLEKIKNFIDNNNKEFQLKNGYFSNGMYKKYVLKKGKNDDNSENNMYNLGRDILVTDASEHLGFSERKQAWELNRKGYIAGQNVILIVLPDVENAPKKTNAPNNKGIETDLDTKTNDDDNEDLGSLKNVTKIIDNYDSVQDLIKSPDFWISIKKNIDNINLNSFHEYIIKKYNKILTTENEDFCYIDLVASLENKNFINKYGNMFNGYFKKLKEKYNNNNSSLNLEKECKYINENLINKIFPQEYETSKDEDETGEVSMNSNLTSQRNTLNNHDKINIVKKKFIYIPNKYNDKNKMTKQKNNDNYNISNSIVPNNKAFVMENIKVLKSFPQSIQNLNVEMFYRDKFFYFNCLHKFIKSKNKIEGLVLAKLLAFLDLLKAFNFNSTSKIFQKLTKLDDIIYTNTIEDSSQIVNTYSCDKKPVPVNNTFYFSASAKKYKDIQTLKGRKKGIVDDLNYIRYNMLTISGGAENVYILNVLS	-0.923446	0.503517	0.442488	FALSE	15.3905	16.7806	15.8892	13.7457	15.5177	16.0265	63	6502.8	209980	170360	183230	20989	33314	8	11	7	5	14	14	500390	13229000	11382000	23951000	1495700	2467400	-	5531900	4496500	16624000	814940	896630	8	12	7	7	16	17	PF3D7_0310300	0.09	0.1	Dispensable	-0.03	0.15	Not reduced	0.21	0.14	Not reduced	-5.76	0.94	Reduced	0.7	0.28	Not reduced	-0.71	0.38	No power	--	--	--	--	--	--	0.61	0.45	Not reduced	-2.77	0.73	Reduced	4	1	91.34	59.14	76.47	0.13	0.12	0.22	67.39	95.67	69.5	95.42	23.17	136.98	123.04	53.1	173.32	Histidine phosphatase superfamily	IPR029033	N/A	N/A	N/A	N/A	0	N/A	N/A	N/A	N/A	N/A	N/A	N/A	N/A	N/A	N/A	N/A	N/A	N/A	5.4.2.11 (Phosphoglycerate mutase (2,3-diphosphoglycerate-dependent))	5.4.2.11 (Phosphoglycerate mutase (2,3-diphosphoglycerate-dependent))	OG6_533215
PBANKA_1135700	PbANKA_11_v3:1,341,209..1,342,895(-)	CUGBP Elav-like family member 1	CELF1	other	511	5.93	57.187	MDNNDNIDSNDNSSDTNTANYNQGKNDIISEEIDFTKEDNELSGSTKNSKSKNDSSAKGKSSDKDDINMDYSDHTFPCHPAPPVSIKLFIGRVPKNYEEEQLRPIFEEFGIVNEVVIIRDKITNIHKSSAFVKMASISEADNAIRSLNNQRTLDQQLGSLQVKYASGEVMKLGFPQNVESGVDQAKLFIGSLPKNITEESIKDMFSVYGSVEEVFIMKDNSTGLGKGCSFVKFAYKEQALYAISSLNGKKTLEGCNRPVEVRFAEPKSSKQSQSQLGIQPIQNAPHGISPQAHPGTPNNINYGNNFGVNNNYPRQVGVWKEYYSGEGRPYYYNEQTNTTQWEMPKEFETLFMNNNPNIHNLSDSSGPPGANLFIFHVPNEWQQTDLIQAFSPFGELLSARIATEKNTGRNRGFAFVSYENIESAAAAISQMNGFMALNKKLKVTVKKGEEEEMKKYISQNGVNTFQQMARQQKNIPSQPNTIGQPNFAAHQNPQAQNFFYSNNNSYRCGPY	-0.943637	0.105829	0.826042	FALSE	8.32	15.2576	16.8473	8.8	14.4776	14.3164	21	10256	73067	330980	588420	10207	10182	1*	2	3	3	5	3	215370	1534400	6950600	12357000	214350	213830	-	1722200	2928600	-	169320	303540	1	2	3	3	5	3	PF3D7_1359400	-0.24	0.41	Insufficient data	--	--	--	--	--	--	--	--	--	--	--	--	--	--	--	--	--	--	--	--	--	--	--	--	--	--	--	2	1	133.99	381.28	670.86	0.2	0.49	0.56	514.83	517.13	281.42	112.21	346.44	1210.56	514.34	316.41	107.2	RNA recognition motif domain;WW domain;Paraneoplastic encephalomyelitis antigen;RNA-binding domain superfamily;WW domain superfamily	IPR000504;IPR001202;IPR002343;IPR035979;IPR036020	PF00076;PF00397	RNA recognition motif domain;WW domain	N/A	N/A	0	N/A	GO:1990904	ribonucleoprotein complex	GO:0003723;GO:0003676;GO:0005515	RNA binding;nucleic acid binding;protein binding	N/A	N/A	GO:0005737;GO:0005634	cytoplasm;nucleus	N/A	N/A	N/A	N/A	N/A	N/A	OG6_100683
PBANKA_1409600	PbANKA_14_v3:416,433..417,887(+)	meiosis-specific nuclear structural protein 1	1409600	other	484	9.5	59.505	MKRYNEKNINARIQREQQNEYARERIRADMKLDNYSRIQGISIDKNEATQNKKNAEELIKENYVEANEYSSKREDDYAMSVNFDSEKIKEERTKKCQLLNKKQKEEKEIADKILREKALQHALQNDEGYKRLKGKLDEIATLKVRENQIKDAQILKIREKEEEENRIGEQMEKILKKEENDDERKKQINQEKIMETKKELQYQINENSKKKKEKYYKNLKERSNMDNIVKSYQEEERKKKEEGIIKQKKLLKEFQEQIELKNKKKELEKKNELNEELKNNEYIKERENQMKNFHKKKEEKSIEKQKVVNELAHKEYLVHKEKENIDELLNKLYIDEHDFKEKQKEIQENEKKLQLKNEMLKQLEKDVKLKEEKRQHEREEDEQRKIEILEEKKKLDKIDQYTDKKRKEKLLQYRKEIYEAFQEKKEAVKNERIQEEQEKQKIIQEQAYYENLINHEKVKLLDKYSKDILKKMPEHEYNKIKNTN	-0.959067	1.83697	0.063531	FALSE	16.7741	16.3479	17.1119	15.8027	15.653	15.901	25	16967	155570	397600	762480	23052	30538	7	5	10	4	8	11	642650	5725000	21520000	41896000	955250	1302900	-	2945100	3954700	-	757570	935360	7	5	10	5	9	13	PF3D7_1311100	0.03	0.04	Dispensable	0.2	0.13	Not reduced	0.47	0.12	Not reduced	0.03	0.18	Not reduced	-0.55	0.13	Not reduced	-0.32	0.13	Not reduced	--	--	--	--	--	--	0.08	0.12	Not reduced	-0.84	0.09	No power	12	1	17.68	2325.9	83.64	0.09	5.68	0.25	102.29	18.62	210.84	195.55	66.84	210.07	29.72	193.19	1530.16	Meiosis-specific nuclear structural protein 1;Trichohyalin-plectin-homology domain	IPR026504;IPR043597	PF13868	Trichohyalin-plectin-homology domain	N/A	N/A	0	N/A	GO:0005634	nucleus	N/A	N/A	N/A	N/A	N/A	N/A	N/A	N/A	N/A	N/A	N/A	N/A	OG6_104986
PBANKA_1425100	PbANKA_14_v3:960,267..961,904(+)	karyopherin alpha	KARalpha	other	545	4.87	61.11	MDRRIEARRKEFKKNCDDTRRKREDLVVQIRKQQRECQLESKRAMVMANIGLEENNSYNINYVKSNQNDSTNDSLYNTSSNNSSNTLEMLKKIPSLAIGVRSSEYVTQLNSTKELRKLLSIEKGPPIQEVINSGVVPYIVEFLKYDDKTDLQFEAAWVLTNIASGSQEQTKVVIDNNAVPYLVRLLNSEKEDVCEQAVWALGNIAGDSAECREYVLNQNSLPLLLKILRSSHKRTLIRNAAWTLSNLCRGKPAPKFEIVSKALPTLAVLIYNDDEEILTDACWTLSYLSDGSNENINAVLDAGVAERVVELLSHGSFLVQTPALRTVGNIVTGDDLQTDVVVKLNAVQKLSCLLNSSKKSIKKEACWALSNITAGNISQIQAVIDNNVIPQLINILMKEDFEVRKEAAWAISNASSGGSESQIEYLVECGAIHSLSNLLDVEDANIISVTLEGLENILEMGENKKLRDNLPANPYVHLFEECDSVHKIDALQDRKVDNICNKAWKILYKYFPFIINNEMSNAQIPLNNVFVNSDDAVLNKDFTFD	-0.965109	0.761553	0.298802	FALSE	15.9972	17.3913	17.9082	15.9373	16.1159	16.348	18	9902.1	320640	690480	837050	31774	41631	2	5	4	4	5	6	178240	6273800	12429000	26753000	634010	979720	-	3323700	3710300	19830000	721550	764850	2	5	4	5	5	6	PF3D7_0812400	-1.43	0.6	Essential	--	--	NA	--	--	NA	--	--	NA	--	--	NA	--	--	NA	--	--	--	--	--	--	--	--	NA	--	--	NA	4	1	84.25	390.21	458.1	0.26	0.5	0.23	220.76	275.39	340.52	77.41	104.42	243.49	326.51	359.87	76.78	Armadillo;Importin-alpha, importin-beta-binding domain;Armadillo-type fold;Importin subunit alpha;Atypical Arm repeat	IPR000225;IPR002652;IPR016024;IPR024931;IPR032413	PF00514;PF01749;PF16186	Armadillo;Importin-alpha, importin-beta-binding domain;Atypical Arm repeat	PIRSF005673	Importin subunit alpha	0	N/A	GO:0005737	cytoplasm	GO:0061608;GO:0005515	nuclear import signal receptor activity;protein binding	GO:0006606	protein import into nucleus	N/A	N/A	N/A	N/A	N/A	N/A	N/A	N/A	OG6_100442
PBANKA_1117700	PbANKA_11_v3:664,976..665,917(+)	malate dehydrogenase	MDH	other	313	7	34.314	MPKISLIGSGQIGAIVGQLCLSENIGDIVLYDVVNGIPQGKSLDLKHYSTIIGVNRKIIGTNNIKDITDSDVIVITAGVQRKEGMSREDLIGINGKIIKSVAESVKQYAPNAFVICVTNPLDVMVNVFHKYSNLPYEKICGMAGILDTSRFRYLLSEKLNVSPENINAIILGGHGDLMMPLPRYCSISGIPLLDYIKNHDMSEKDISDIIEKTRNMGGEIIKLAKSSAAFAPAASIIKMIKSYLHDQNQLFTCAVYLSGLYNCKDLYAGSTAIINKTGAHPIEFILTEEEQACYQKSINNIRENTQKALNVID	-0.985852	1.13269	0.24296	FALSE	17.7262	18.9827	17.8752	17.3284	17.2928	17.0054	17	32826	966260	674880	2195300	71837	65661	4	7	3	7	8	4	628220	16426000	11473000	92424000	1257900	1180100	-	6441000	5902100	37817000	1006600	1350700	4	7	3	11	8	5	PF3D7_0618500	-0.22	0.1	Slow	0.33	0.21	Not reduced	0.39	0.19	Not reduced	-0.09	0.18	No data	0.93	0.27	Not reduced	-0.9	0.17	No power	--	--	--	--	--	--	-0.11	0.18	Not reduced	-1.88	0.36	Reduced	4	1	185.08	191.34	315.89	0.55	0.85	0.2	96.25	278.63	473.69	138.05	156.61	41.03	176.11	541.84	115.17	Lactate/malate dehydrogenase, N-terminal;L-lactate/malate dehydrogenase;Malate dehydrogenase, type 3;Lactate dehydrogenase/glycoside hydrolase, family 4, C-terminal;Lactate/malate dehydrogenase, C-terminal;NAD(P)-binding domain superfamily	IPR001236;IPR001557;IPR011275;IPR015955;IPR022383;IPR036291	PF00056;PF02866	Lactate/malate dehydrogenase, N-terminal;Lactate/malate dehydrogenase, C-terminal	PIRSF000102	L-lactate/malate dehydrogenase	0	N/A	N/A	N/A	GO:0003824;GO:0016491;GO:0016616	catalytic activity;oxidoreductase activity;oxidoreductase activity, acting on the CH-OH group of donors, NAD or NADP as acceptor	GO:0005975;GO:0019752;GO:0055114	carbohydrate metabolic process;carboxylic acid metabolic process;oxidation-reduction process	N/A	N/A	N/A	N/A	N/A	N/A	1.1.1.37 (Malate dehydrogenase)	1.1.1.37 (Malate dehydrogenase)	OG6_101212
PBANKA_1133400	PbANKA_11_v3:1,255,919..1,257,250(+)	elongation factor 1-alpha	EF-1alpha	other	443	9.6	48.959	MGKEKTHINLVVIGHVDSGKSTTTGHIIYKLGGIDRRTIEKFEKESAEMGKGSFKYAWVLDKLKAERERGITIDIALWKFETPRYFFTVIDAPGHKDFIKNMITGTSQADVALLVVPAEVGGFEGAFSKEGQTKEHALLAFTLGVKQIVVGVNKMDTVKYSEDRYEEIKKEVKDYLKKVGYQADKVDFIPISGFEGDNLIEKSDKTPWYKGRTLIEALDTMEPPKRPYDKPLRIPLQGVYKIGGIGTVPVGRVETGILKAGMVLNFAPSAVVSECKSVEMHKEVLEEARPGDNIGFNVKNVSVKEIKRGYVASDTKNEPAKGCSKFTAQVIILNHPGEIKNGYTPVLDCHTSHISCKFLNIDSKIDKRSGKVVEENPKAIKSGDSALVTLEPKKPMVVETFTEYPPLGRFAIRDMRQTIAVGIIKSVEKKEPGAVSAKAPAKK	-1.04509	1.78066	0.0714851	FALSE	21.8104	22.0337	21.9173	21.3016	20.4185	20.9061	27	556780	8008400	11118000	34479000	627020	980700	27	18	18	21	21	23	24552000	316810000	386050000	2204100000	24206000	37512000	1351400	116010000	126310000	528300000	8360100	11105000	41	26	26	53	28	28	--	-0.23	0.1	Slow	-0.25	0.15	Not reduced	-0.07	0.13	Not reduced	0.79	0.5	Not reduced	-1.78	0.14	Not reduced	-0.73	0.08	Not reduced	--	--	--	--	--	--	-0.35	0.09	Not reduced	0.9	0.22	Not reduced	2	1	76.06	197.18	782.86	0.12	0.3	5.1	127.1	1230.95	272.18	52.76	19.86	467.16	545.68	216.28	42.5	Transcription factor, GTP-binding domain;Translation elongation factor EFTu/EF1A, C-terminal;Translation elongation factor EFTu-like, domain 2;Translation elongation factor EF1A, eukaryotic/archaeal;Translation protein, beta-barrel domain superfamily;Translation elongation factor EF1A/initiation factor IF2gamma, C-terminal;P-loop containing nucleoside triphosphate hydrolase;Tr-type G domain, conserved site	IPR000795;IPR004160;IPR004161;IPR004539;IPR009000;IPR009001;IPR027417;IPR031157	PF00009;PF03143;PF03144	Transcription factor, GTP-binding domain;Translation elongation factor EFTu/EF1A, C-terminal;Translation elongation factor EFTu-like, domain 2	N/A	N/A	0	N/A	N/A	N/A	GO:0005525;GO:0003924;GO:0003746	GTP binding;GTPase activity;translation elongation factor activity	GO:0006414	translational elongation	N/A	N/A	N/A	N/A	N/A	N/A	N/A	2.7.7.4 (Sulfate adenylyltransferase);3.6.5.3 (Protein-synthesizing GTPase)	OG6_100227
PBANKA_0412800	PbANKA_04_v3:457,776..458,459(-)	eukaryotic translation initiation factor 4E	eIF4E	other	227	8.41	26.906	MKYLTFNKSSKDAFDLNEKIEATKIDLSNPLLLQYNWVIWEQVSDNKIKQSNNYKDYTRPLAKFNSVQKFWQLWNRLPQPSDLLAQRSMTRFSDDGIFRIVDALMIFRDNIQPMWEDPANAGGGHFEYKILPKDFPYSQIDEFWNNLVLAIIGCSLKHYDLITGIRLVDKLSTTRYGYIRIEIWYTTITDENVRNHLRKDLEEHMCNRIDGSHVYPPRVKSLSHVHK	-1.05659	1.03471	0.268627	FALSE	17.4545	17.802	17.6757	15.6502	17.0459	17.0663	13	27191	426260	587730	685990	60538	68495	3	6	3	4	7	5	353490	6842800	7640600	12469000	912570	890430	-	2872200	3241400	13585000	738240	929750	3	6	3	5	7	5	--	--	--	--	--	--	--	--	--	--	--	--	--	--	--	--	--	--	--	--	--	--	--	--	--	--	--	--	--	--	--	6	2	166.91	152.02	410.82	0.28	0.15	0.6	135.27	211.28	122.32	87.86	64.93	173.13	233.85	95.43	84.32	Translation Initiation factor eIF- 4e;Translation Initiation factor eIF- 4e-like	IPR001040;IPR023398	PF01652	Translation Initiation factor eIF- 4e	N/A	N/A	0	N/A	N/A	N/A	GO:0003723;GO:0003743	RNA binding;translation initiation factor activity	GO:0006413	translational initiation	GO:0043186	P granule	GO:0005515	protein binding	N/A	N/A	N/A	3.4.21.59 (Tryptase)	OG6_100627
PBANKA_1129600	PbANKA_11_v3:1,125,338..1,127,829(+)	TPH domain-containing protein	1129600	other	383	10.04	46.666	MVLSNNSLSKLKKKKKKKKENELISNDLEKIEQKWMTSEENQKKGNDTSTEREELLKFIQNQDEFKNIKKDHPIETKEIIKKKNPRFIKNDKDLLKELKKQTEEKKIQQRKIDEESSKREEIETAYLSEIEKKQKEEEEKSILKNKESALIIRNQIQENFIRRQKEEQMKIIEGKLMQKQFEKNKMDDLEKKKEKLESQRVIQNYILENNKKNIELAKELKKEEKRKDAEYVKYLEEIENRKKEYDEQLKKEKEEREMGIHAIRMKQKKNVELQAHFDEIQAIKWLKETKKKDEQKRIIEEDDKKKKMNELKEARLIAMDEKKKKQIEQLEIGKKEAEKLKELSELNEKEKKEEEEKRKLKKKCYYDSLTELVNLKNKNNKKL	-1.06451	0.144924	0.773613	FALSE	14.7794	8.144	7.672	7.888	7.44	12.0738	20	4257.3	-	-	-	909.45	2151.6	2	-	-	-	1*	2	119990	-	-	-	18189	43032	-	-	-	-	-	-	3	-	-	-	1	2	PF3D7_0630800	0.04	0.03	Dispensable	--	--	--	--	--	--	--	--	--	--	--	--	--	--	--	--	--	--	--	--	--	--	--	--	--	--	--	11	1	17.54	1565.71	37.97	0.07	2.97	0.22	250.06	19.37	290.5	559.5	462.3	202.1	33.21	255.39	984.27	Trichohyalin-plectin-homology domain	IPR043597	PF13868	Trichohyalin-plectin-homology domain	N/A	N/A	0	N/A	N/A	N/A	N/A	N/A	N/A	N/A	N/A	N/A	N/A	N/A	N/A	N/A	N/A	N/A	OG6_532898
PBANKA_1450200	PbANKA_14_v3:1,941,751..1,943,388(+)	serine hydroxymethyltransferase	SHMT	other	442	8.35	49.625	MFNNEPLEKSDKELYSILLDEEKRQKETINLIASENLINTSIKECLGHVVSNKYSEGYPKKRYYGGNDYIDKIEELCCKRALEAFNLNPDEWGVNVQSLSGSAANVQALYALVGIKGKILGMHLCSGGHLTHGFFDEKKKVSITSDMFESRLYKSNSEGYIDLDVVREMALSFKPNVIICGYSSYPRDIDYKRFREIADEVNAYLLADIAHISSFVACGNLNNPFLYADVVTTTTHKILRGPRSAIIFFNKKRNYGIEQKINSSVFPSFQGGPHNNKIAAVACQLKEVKTESFKNYTKQVLENSKALAKYLMNNNIDLVTNGTDNHIVLIDLRKYGITGSKLQEVCNTINISINKNTIPSDNDCVSPNGVRLGTPAMTTRGAKENDMEFIANTLLKAIKIAVSMQEKYGKKLVDFKKGLTNNPELDALKKEVVQWVTQFPFP	-1.08276	0.938843	0.273783	FALSE	16.8516	16.8782	15.5818	15.8674	14.7424	15.4535	26	17903	224680	137670	797440	12263	22394	5	5	3	7	5	7	509690	5841600	3579500	30626000	530800	825540	-	2794800	3199200	11555000	459170	748650	5	5	3	9	5	8	PF3D7_1235600	--	--	--	--	--	--	--	--	--	--	--	--	--	--	--	--	--	--	--	--	--	--	--	--	--	--	--	--	--	--	11	2	132.63	1563.75	647.68	0.11	1.02	0.29	153.59	292.24	650.52	177.35	33.53	100.37	160.94	878.15	164.94	Serine hydroxymethyltransferase;Pyridoxal phosphate-dependent transferase;Serine hydroxymethyltransferase-like domain	IPR001085;IPR015424;IPR039429	PF00464	Serine hydroxymethyltransferase-like domain	PIRSF000412	Serine hydroxymethyltransferase	0	N/A	GO:0005737	cytoplasm	GO:0003824;GO:0004372;GO:0008168;GO:0030170	catalytic activity;glycine hydroxymethyltransferase activity;methyltransferase activity;pyridoxal phosphate binding	GO:0019264;GO:0032259;GO:0035999	glycine biosynthetic process from serine;methylation;tetrahydrofolate interconversion	GO:0020011;GO:0005737;GO:0005739	apicoplast;cytoplasm;mitochondrion	N/A	N/A	GO:0070178	D-serine metabolic process	2.1.2.1 (Glycine hydroxymethyltransferase)	2.1.2.- (Hydroxymethyl-, formyl- and related transferases.);2.1.2.1 (Glycine hydroxymethyltransferase);4.1.2.- (Aldehyde-lyases.);4.1.2.49 (L-allo-threonine aldolase)	OG6_100262
PBANKA_1302800	PbANKA_13_v3:168,768..169,355(+)	thioredoxin peroxidase 1	TPx1	other	195	6.96	21.654	MPSIVGNQAPSFKAEAVFGDNNFGEVSLSDFIGKKYILLYFYPLDFTFVCPSEIIALDKALESFKERNVELLGCSVDSKFTHLAWKKTPLSQGGIGNIKHTLISDISKSIARSYDVLFNESVALRAFVLIDKQGVVQHLLVNNLALGRSVDEILRLIDALQHHEKYGDVCPANWKKGKESMKPSEEGVAKYLSSL	-1.09291	1.08744	0.25927	FALSE	19.3538	18.2945	18.8443	18.4532	17.3068	17.4538	14	101430	599670	1321100	4787500	72536	89595	7	6	5	9	6	6	2297500	12840000	19287000	96965000	1437700	2047500	-	7425600	6810300	45853000	1087800	1607700	9	7	6	11	6	6	PF3D7_1438900	-0.01	0.07	Dispensable	-0.69	0.11	Not reduced	-0.88	0.19	No power	-0.04	0.18	Not reduced	-0.43	0.23	Not reduced	-0.38	0.04	Not reduced	--	--	--	--	--	--	-0.43	0.04	Not reduced	-0.28	0.13	Not reduced	4	1	795.22	416.17	1530.53	0.14	0.33	0.52	190.06	1453.88	545.43	276.75	77.4	63.08	1077.43	487.98	326.04	Alkyl hydroperoxide reductase subunit C/ Thiol specific antioxidant;Peroxiredoxin, C-terminal;Peroxiredoxin, AhpC-type;Thioredoxin-like superfamily	IPR000866;IPR019479;IPR024706;IPR036249	PF00578;PF10417	Alkyl hydroperoxide reductase subunit C/ Thiol specific antioxidant;Peroxiredoxin, C-terminal	PIRSF000239	Peroxiredoxin, AhpC-type	0	N/A	N/A	N/A	GO:0016209;GO:0016491;GO:0004601;GO:0051920	antioxidant activity;oxidoreductase activity;peroxidase activity;peroxiredoxin activity	GO:0055114	oxidation-reduction process	GO:0009986;GO:0005829	cell surface;cytosol	GO:0016209;GO:0003690;GO:0003725	antioxidant activity;double-stranded DNA binding;double-stranded RNA binding	GO:0006457	protein folding	1.11.1.15 (Transferred entry: 1.11.1.24)	1.11.1.15 (Transferred entry: 1.11.1.24);1.11.1.9 (Glutathione peroxidase);3.1.1.4 (Phospholipase A(2));3.4.-.- (Acting on peptide bonds (peptidases).)	OG6_100111
PBANKA_1340100	PbANKA_13_v3:1,573,731..1,574,681(+)	L-lactate dehydrogenase	LDH	other	316	7.81	34.424	MAPKAKIVLVGSGMIGGVMATLIVQKNLGDVVMFDIVKNMPHGKALDTSHTNVMAYSNCKVSGSNTYDDLKDADVVIVTAGFTKAPGKSDKEWNRDDLLPLNNKIMIEIGGHIKNNCPNAFIIVVTNPVDVMVQLLHQHSGVPKNKIVGLGGVLDTSRLKYYISQKLNVCPRDVNAHIVGAHGNKMVLLKRYITVGGIPLQEFINNKKITDQELDAIFDRTINTALEIVNLHASPYVAPAAAIIEMAESYIRDLRKVLICSTLLEGQYGHKDIFAGTPLVIGGNGVEQVIELQLNADEKKKFDEAVAETSRMKALI	-1.10136	1.59747	0.105917	FALSE	20.1466	20.4004	19.6804	18.7823	18.698	19.4431	15	175730	2581400	2358500	6014000	190260	355730	12	12	10	13	13	17	4548200	70450000	75637000	245850000	4231400	8238800	314700	19796000	16825000	86604000	1670300	2635900	15	17	10	19	15	20	PF3D7_1324900	-4.45	0.88	Essential	--	--	NA	--	--	NA	--	--	NA	--	--	NA	--	--	NA	--	--	--	--	--	--	--	--	NA	--	--	NA	2	1	320.28	2240.44	4342.82	0.17	1.01	2.96	2118.46	3270.55	337.24	184.19	306.78	1744.71	2785.39	404.47	155.73	Lactate/malate dehydrogenase, N-terminal;L-lactate/malate dehydrogenase;Malate dehydrogenase, type 3;Lactate dehydrogenase/glycoside hydrolase, family 4, C-terminal;Lactate/malate dehydrogenase, C-terminal;NAD(P)-binding domain superfamily	IPR001236;IPR001557;IPR011275;IPR015955;IPR022383;IPR036291	PF00056;PF02866	Lactate/malate dehydrogenase, N-terminal;Lactate/malate dehydrogenase, C-terminal	PIRSF000102	L-lactate/malate dehydrogenase	1	N/A	N/A	N/A	GO:0003824;GO:0016491;GO:0016616	catalytic activity;oxidoreductase activity;oxidoreductase activity, acting on the CH-OH group of donors, NAD or NADP as acceptor	GO:0005975;GO:0019752;GO:0055114	carbohydrate metabolic process;carboxylic acid metabolic process;oxidation-reduction process	GO:0005622	intracellular	GO:0004459;GO:0051287;GO:0016491	L-lactate dehydrogenase activity;NAD binding;oxidoreductase activity	GO:0006096;GO:0042866	glycolytic process;pyruvate biosynthetic process	1.1.1.27 (L-lactate dehydrogenase);1.1.1.37 (Malate dehydrogenase)	1.1.1.27 (L-lactate dehydrogenase);1.1.1.37 (Malate dehydrogenase);1.1.1.375 (L-2-hydroxycarboxylate dehydrogenase (NAD(P)(+)))	OG6_100601
PBANKA_0803100	PbANKA_08_v3:172,519..175,002(-)	DNA replication licensing factor MCM7	MCM7	other	827	6.94	94.672	MGEKGLDIRTFVDDNHTKYLDAVKNYSSHIDELVKFFDNFEDPSINHINWGKLKYKGYLQKIYNHDTEVLPIYLDDLREHFSKENKDADYSVYNGIMTNTHRYVELLYTAADKCLSDECYKRFIKEYGEEDENEKTKRRNLRRINNEDASGYSTDESEKEAFNNLFRDMIKPIEEIREERMKEYKLPAYLRVNFEIILIPSSRDLVRKMRIVNADCIGSLSTFECEVIRATQLKPRIQVATYECDRCHVFAYKAVDGPFFMPLFDCPGCTNVHGIRGSLKFQAKLSKFVKYQEIKVQELANQLPEGDIPRSMNCIIHGASTTSVQPGMHVTLTGVLMPVTKSGFQALKGGLIAEKVFHIYYVQNNKENFNEHIDNYDKIMEEVQKLKSSPNLYERLAYNIGPEIYGHEDVKKALLLQLIGGCTKKKKDGGLIRGDIHILLMGDPGVAKSQLMKKVCLIASRSIYTTGKGSSSVGLTAAVLKDPNTGETTLEGGALVLADKGICCIDEFDKMDEFDRSAIYEVMEQQTVSIAKAGHCSNMPARSSVLAAANPINGRYDCKKSVMLNMNLPAALLTRFDLQFLLLDISDRDKDKRLAEHVLNILKCVDSTDDKKKKRRKKKTGLNNKDDNDDDGYEEIDKTVLRAFIQLAKRKQPTISPELIPKITQWYVSSRQLESQQERYNDTRINYTTPRALLAILRISQALARVRDSDIIETPDFEEAIRLTEQSKASVSLQTEKRRKKDSSTEIMNIIKTIKEKIMEKKKKWNGWIPIEEIERESLTKGFTKAHVFSTIDRYVELTVFTINEENTAIAFPNDVYATGDDEENDF	-1.1099	1.47277	0.137266	FALSE	15.5998	15.7185	15.3066	13.9708	15.0648	14.2596	50	7518.1	100570	113760	214170	15334	9788.9	4	7	9	7	13	10	408650	5523000	7762100	20848000	990730	773010	-	1602000	1933900	-	431710	367710	4	9	9	6	13	11	PF3D7_0705400	-3.32	2.2	Essential	--	--	NA	--	--	NA	--	--	NA	--	--	NA	--	--	NA	--	--	--	--	--	--	--	--	NA	--	--	NA	11	1	38.37	692.11	173.77	0.02	0.62	0.13	55.25	183.73	185.25	78.63	12.27	51.99	242	409.76	152.1	MCM domain;AAA+ ATPase domain;DNA replication licensing factor Mcm7;Nucleic acid-binding, OB-fold;Mini-chromosome maintenance, conserved site;P-loop containing nucleoside triphosphate hydrolase;MCM N-terminal domain;Mini-chromosome maintenance protein;MCM OB domain;MCM, AAA-lid domain	IPR001208;IPR003593;IPR008050;IPR012340;IPR018525;IPR027417;IPR027925;IPR031327;IPR033762;IPR041562	PF00493;PF14551;PF17207;PF17855	MCM domain;MCM N-terminal domain;MCM OB domain;MCM, AAA-lid domain	N/A	N/A	0	N/A	GO:0042555;GO:0005634	MCM complex;nucleus	GO:0005524;GO:0003677;GO:0003678	ATP binding;DNA binding;DNA helicase activity	GO:0032508;GO:0006260;GO:0006270;GO:0007049	DNA duplex unwinding;DNA replication;DNA replication initiation;cell cycle	N/A	N/A	N/A	N/A	N/A	N/A	3.6.4.12 (DNA helicase)	3.6.4.12 (DNA helicase);6.6.1.1 (Magnesium chelatase)	OG6_102101
PBANKA_0823400	PbANKA_08_v3:912,835..914,085(+)	phosphoglycerate kinase	PGK	other	416	8.43	45.495	MLGNKLTISDIPSVKNKRVLVRADYNVPIENGEVKDTTRIVATLPTINYLKKEGASKIILISHCGRPDGLKNLKYTLKPVAEVLKKLLGEDVLFLNDCVGSDIEKEINNAKNQSVILLENLRFHIEEEGKGVDAAGNKIKANKEDIEKFQNKLTKLGDIFINDAFGTAHRAHSSMVGIKLNVKASGFLMKKELEYFSKALENPQRPVLAILGGAKVSDKIQLIKNLLDKVDRMIIGGGMAYTFKRVLKNMEIGDSLFDEAGSKIVNEIMEKAKSKNVQICLPVDFKIADKFDNNANTKFVTDEEGIPDKWMGLDAGPKSIESYKDVILGSKTIIWNGPQGVFEMENFAKGSIQCLELVIQATQNGAITIVGGGDTASLVEQQKKKDQISHVSTGGGASLELLEGKELPGVVALSNK	-1.1517	1.39299	0.160535	FALSE	17.8593	18.3654	18.4724	17.3362	16.4146	17.4912	26	35999	629880	1020900	2207200	39081	91951	8	12	13	11	11	16	1125600	27099000	45946000	98232000	1734700	3796700	-	4836300	5665000	34049000	802920	1429300	8	15	17	12	14	19	PF3D7_0922500	-2.5	1.34	Essential	--	--	NA	--	--	NA	--	--	NA	--	--	NA	--	--	NA	--	--	--	--	--	--	--	--	NA	--	--	NA	2	1	189.37	1089.36	2055.59	43.13	6.17	4.84	1184.15	1763.39	367.83	164.92	57.47	1117.7	2152.83	495.06	185.76	Phosphoglycerate kinase;Phosphoglycerate kinase, conserved site;Phosphoglycerate kinase superfamily	IPR001576;IPR015911;IPR036043	PF00162	Phosphoglycerate kinase	PIRSF000724	Phosphoglycerate kinase	0	N/A	N/A	N/A	GO:0005524;GO:0004618	ATP binding;phosphoglycerate kinase activity	GO:0006096	glycolytic process	GO:0005829	cytosol	N/A	N/A	N/A	N/A	2.7.2.3 (Phosphoglycerate kinase)	2.7.2.3 (Phosphoglycerate kinase);5.3.1.1 (Triose-phosphate isomerase)	OG6_100440
PBANKA_1301300	PbANKA_13_v3:88,173..89,186(-)	trailer hitch homolog	CITH	other	337	9.67	39.069	MSSVSTLPYIGSKISLISNSEIRYEGILYTINTHESTVALQNVRSYGTEGRRQPDIPASNEVYDFIIFRGKDIKDVTVSEAPKTIPDDPAIVSMNIAPSTKNNIGDNLNYNNNVNNINKPLNVQNNMIPQNERNVNLNNRRYYNRHNYNYYYNGNIGNGNMNSNANHNNNHNNNRHYNNFKYKNYRNYDRQSYVIGELESQPNPVLKSKFSPDFDFSSNNLKFDKTNIIDEKSKDVLSANSNIQVGGYDKKSSFFDNISCETLDKQQGKDEKVDREKLRMLDVDTFGIAAAHYRTNMHNRNNNRNKGRNSKNNKMMGNFNYNYYNRNQNPFNRYPAY	-1.15707	1.68724	0.0881297	FALSE	19.1652	19.9393	20.0772	18.8219	18.4853	18.4032	19	89002	1875200	3105100	6181500	164180	173020	12	10	14	13	9	10	2219100	50762000	111280000	177310000	3457200	3998600	-	14492000	21874000	59066000	2306900	2640700	13	14	18	18	9	11	PF3D7_1474900	--	--	NA	--	--	NA	--	--	NA	-7.5	4.98	Not reduced	-1.7	0.74	Not reduced	--	--	NA	--	--	--	--	--	--	--	--	NA	--	--	NA	14	1	364.14	187.73	196.88	0.71	0.39	0.57	51.64	148.81	68.76	234.02	19.66	54.87	190.8	200.85	367.07	LSM domain superfamily;FDF domain;Lsm14-like, N-terminal	IPR010920;IPR019050;IPR025609	PF12701	Lsm14-like, N-terminal	N/A	N/A	0	N/A	N/A	N/A	N/A	N/A	N/A	N/A	GO:0043186;GO:0000932;GO:0005737	P granule;P-body;cytoplasm	GO:0003729;GO:0005515	mRNA binding;protein binding	GO:0006402	mRNA catabolic process	N/A	N/A	OG6_102881
PBANKA_1459300	PbANKA_14_v3:2,267,380..2,268,510(+)	actin I	ACT1	other	376	5	41.885	MGDEEVQALVIDNGSGNVKAGVAGDDAPRSVFPSIVGRPKNPGIMVGMEEKDAFVGDEAQTKRGILTLKYPIEHGIVTNWDDMEKIWHHTFYNELRAAPEEHPVLLTEAPLNPKGNRERMTQIMFESFNVPAMYVAIQAVLSLYSSGRTTGIVLDSGDGVSHTVPIYEGYALPHAIMRLDLAGRDLTEYLMKILHERGYGFSTSAEKEIVRDIKEKLCYIALNFDEEMKTSEQSSDIEKSYELPDGNIITVGNERFRCPEALFQPSFLGKEAAGIHTTTFNSIKKCDVDIRKDLYGNIVLSGGTTMYEGIGERLTRDITTLAPSTMKIKVVAPPERKYSVWIGGSILSSLSTFQQMWITKEEYDESGPSIVHRKCF	-1.17324	1.1153	0.249555	FALSE	21.2222	20.325	20.2342	20.1827	19.0243	19.0547	22	370370	2449900	3462200	15876000	238550	271770	13	10	12	14	11	11	11878000	58771000	95241000	607270000	7135400	8199200	1154000	20118000	23162000	289530000	3736600	4046300	18	15	15	20	17	13	PF3D7_1246200	-2.58	0.55	Essential	--	--	NA	--	--	NA	--	--	NA	--	--	NA	--	--	NA	--	--	--	--	--	--	--	--	NA	--	--	NA	3	1	889.35	860.88	2144.85	3.67	58.12	5.58	545.6	1560.11	4463.11	418.36	221.35	432.84	1314.96	5234.64	401.25	Actin family;Actin, conserved site;Actin/actin-like conserved site;ATPase, nucleotide binding domain	IPR004000;IPR004001;IPR020902;IPR043129	PF00022	Actin family	N/A	N/A	0	N/A	GO:0005737;GO:0005856	cytoplasm;cytoskeleton	GO:0005524	ATP binding	N/A	N/A	GO:0005884;GO:0005737;GO:0005634	actin filament;cytoplasm;nucleus	N/A	N/A	N/A	N/A	N/A	3.6.4.- (Acting on ATP; involved in cellular and subcellular movement.)	OG6_100127
PBANKA_1423600	PbANKA_14_v3:913,169..914,008(+)	40S ribosomal protein S16	1423600	other	144	10.92	16.36	MTTKVKRVLTFGKKKTSVAVATVTNGKGLIKLNGKNIDLVEPYILRTKVYEPLWLIGSAKLKNLDIRVRVKGGGQTSQIYAIRQAISKGIISYYQKYVDESTKKELKDTLLRYDRTLLVGDTRRCEPKKFGGKGARARYQKSYR	-1.17454	1.33029	0.181585	FALSE	18.86	19.6842	18.501	17.4211	17.9396	18.1609	7	72032	1571300	1041400	2341100	112470	146270	4	4	3	2	2	3	504220	10999000	7289600	16388000	787280	1023900	-	-	-	-	1172700	1386400	4	4	3	2	2	3	PF3D7_0813900	-4.34	0.81	Essential	--	--	NA	--	--	NA	--	--	NA	--	--	NA	--	--	NA	--	--	--	--	--	--	--	--	NA	--	--	NA	2	1	476.52	1093.47	2842.6	9.17	1.82	5.91	1804.02	1261.71	224.39	230.12	698.32	2039.15	1262.01	428.59	160.61	Ribosomal protein S9;Ribosomal protein S5 domain 2-type fold;Ribosomal protein S9, conserved site	IPR000754;IPR020568;IPR020574	PF00380	Ribosomal protein S9	N/A	N/A	0	N/A	GO:0005840	ribosome	GO:0003735	structural constituent of ribosome	GO:0006412	translation	N/A	N/A	N/A	N/A	N/A	N/A	N/A	N/A	OG6_100841
PBANKA_0928200	PbANKA_09_v3:1,037,620..1,040,926(-)	conserved protein	928200	other	788	6.12	93.718	MAKKKKQIHLNIIDFQKYYQKDDLIIQPTPVVENTIEEKKKKIFEKNEYVQNIEWRTTESPDKKINNKINDDNNQFKKSDSTIILGSRGKNKLTDTKEDVDFANLRNKKNEEDVDFANLRNKKNEEDLDFANLRNKKKEEDVDFANLRNKKNEDVDFANLRNKKKEEDVDFANLRNKKNEDVDFANLRNKKKEEDVDFANLRNKKNEDVDFANLRNKKKEEDVDFANLRNKKKEEDIDFANLRNKKNEEDLDFANLRNKKKEEDVDFANLRNKKNEEDLDFANLRNKKNEEDVDFANLRNKKNDTETKIEKPYHLKRLEELRKQKQLKRQETDISQNVKLEENGKIYEKGEVKVDEKKEVKIDEQKEEEVKTDDTIKSTEETKPKESAKPEPIAEKSEIDGNNETKMSETPKKKYIPKRVIMYQEELKKKEEELKKKEEELKKKEEERKKQRELSKQIKSQTSDGSNVFIPSAKLLHLESLKEDKKETKIEIKKDSKSVITTPGSKKNAIILNKYKSAEKNVKNIFLEIAEKTENAKIVEKMDIEEIAKKKREELYKKQLEKITKINEENTKYNNIYKHDINIIKSFYSQIKDKILQNYLFTEDDTANICAILKTDECNYLESHVPFYVAISVFILSLPQKLEDDIYIKRASHLKNLLFYLKQNSKIENHDDYILNDIIKLCDELKYPYLSDETTLLEAIFDCLLFCGIISKDAFIKWFMDDNLDSELKSKAMLQLIYWNNWLKDEINDEEYVEDDPEEHIEEKAAEDDIEKNVPKNFIFRKIKKKFL	-1.22483	0.386852	0.530444	FALSE	12.4254	12.9357	12.4023	8.72	12.6123	12.7566	44	832.74	14614	15195	-	2801.3	3453.8	2	2	2	-	3	4	209760	1676300	3770600	-	203290	346530	-	-	-	-	260600	302550	2	2	2	-	3	4	PF3D7_1120000	-2.02	0.35	Slow	--	--	NA	--	--	NA	-1.66	0.48	No data	-0.76	0.28	No data	-0.03	1.47	No power	--	--	--	--	--	--	-0.19	0.85	No power	6.07	1.07	Not reduced	2	1	57.77	296.18	243.39	0.24	1.18	0.87	297.41	329.52	53.02	68.73	157.35	1029.47	608.21	133.8	215.79	N/A	N/A	N/A	N/A	N/A	N/A	0	N/A	N/A	N/A	N/A	N/A	N/A	N/A	N/A	N/A	N/A	N/A	N/A	N/A	N/A	N/A	OG6_119861
PBANKA_0937200	PbANKA_09_v3:1,335,344..1,339,638(-)	RNA-binding protein	937200	other	1242	9.98	144.271	MSTIVESKMGIQEENGNQCDNNNNIDLNKENTKNKVNINENDTNINPDNNNDNSTNKTNTNNDNNDDEKKEKEENKSSNRWADMCEDFDSPLDMNSYSNIYEIYVRNLHIDITKEEIYTMFEGYRIKRINILNKKGKTAAAYIEFDNAEDMNRSLELNGKMLYSGNNTFEHGTISVIINKDKTKAFNLNQKQNKFKKTANRNNNFGNVRQGNNVMNNYNNNNNNANNSGNNNMNGNNMFSLNNNSFFNDNNNNMRMGMKGGNDNINSSFNYNNMKQNYMNNQQGMNNNMNMNQSNNNMHNQNDNKNSNSNFSFKNMNYQNNKNANADNTTPEQTPATSEQRKKLVLKKRTVPLDQNSYVANPNIFGEAKPVNTNPDKIINESISKEKDNNSGEENSNSEQKLENQEEEEESGMKMNNENRKGMIGSNSNKNVFNYKKNNNLNRNSNYNNFNKNNGNNNTGKNSNASKKNVFTINKNNSGNNTAINMKNNMNNLDNSTNVSGNMNAIGSDGNMKRMNMNKGFKNSDGNNIPYNNNVHENKGYNSNVDGEGNVKSGYNKSSNYMNNYNDNNNNNAFSTLRNNLKSDKKNEDVIHGSKSKDLNIIKKDDKANIKNIIMKNIKREDENNRNNSNLRNNSTISNGYKNNNNSSYNNDDGQNNLRNFKNYNKFDSDNETTNKDNHNLRKSNENNSKKNDEGFENMNRNIKGSGDGDNYNKNSNAYNYNIENLYDSSLKYVKNSNNSSKAKKIASIKTVKVITTEKKNEEENNKLFDSKDKNKDDVNNDVGNGANYGNNNESNSNNKYYDHDNKKIDNNYEDSHRSNNDNYTYESESSENGKDITSKNLKSTLLQNKTKKKTKKKINNNDNEENNNIGDENNAPSNNAQRTGKTQKIDILIKPNLKKGENIWEARTNLLGEQTENNNVIENDKQSYSNSRKSRSHSNKLSRTSSKRRDSSARRRDRYSRKYDRKESRRNDKKSDRKDEKRHSRRDRSKRDESRRDESRRDESKRDESKRDESRKNEKRRSSRSSRSNNYEKRRSSRSNNYEKRRSSKYDSIDKKTYDSKEYNSSDDRKKNRDPNDKISYKETYDRGYRNSNDRLSYKENYEKNGKDSYRDNYHRSNNYMDYEKMDNKYFSNNYNSMRHKNYNNNGNNKHHSFHSKMSNYSYSNNYKSSSYYNNKHPSKNSSYYKSPKGQLKTNEKEKSEYKSEIQVIPKKAIVSTVKTNNVSIKKNRYECLDDGDESDK	-1.24568	0.199269	0.699939	FALSE	8.56	14.4481	8.24	7.448	8.32	11.7431	61	1378.1	41692	10773	-	431.27	1710.8	1*	3	1*	-	1*	3	84066	2543200	657140	-	26307	104360	-	-	-	-	-	79242	1	3	1	-	1	3	--	-3.38	0.47	Essential	--	--	NA	--	--	NA	--	--	NA	--	--	NA	--	--	NA	--	--	--	--	--	--	--	--	NA	--	--	NA	2	1	32.82	109.52	266.68	0.11	0.4	0.78	197.91	393.36	101.68	11.62	122.1	1302.32	746.08	250.76	128.5	RNA recognition motif domain;RNA-binding domain superfamily	IPR000504;IPR035979	PF00076	RNA recognition motif domain	N/A	N/A	0	N/A	N/A	N/A	GO:0003723;GO:0003676	RNA binding;nucleic acid binding	N/A	N/A	N/A	N/A	N/A	N/A	N/A	N/A	N/A	N/A	OG6_105219
PBANKA_1210900	PbANKA_12_v3:401,727..403,508(-)	phosphoglucomutase	1210900	other	593	6.7	68.161	MNKIKSPELLKSIELWNLFSKPKYLSDQTEEVINNYNEEELNKLFLKRLNFGTAGLRGKMGVGFNAMNVVTIIQTTQGLCEYLINKYGINLCKNRGIIFGFDGRHNSESFSHVAASVCLSKGFRVYLFGQTVATPILCYSSFKKNCLCGVMITASHNPKLDNGYKLYGENGAQLISPVDKNIYNCILDNLKPWNDIYEYLNEDFYLKDKSLVEDIYHEMYDLFTSDLKSEFNFSYCRNSRTKLVIVYSPMHGVGRKFVQGIMQIVGYNNLLTVPQQALPDADFPTVTFPNPEEKGALNLSIELADLVNSPLVVANDPDADRFACAEKYNNKWKIFSGDELGIIFAYFIMKQYEKKNIDKSKHVFLCTIVCSRMLKTLCQKYGYMYDETLTGFKWLINKAIEYNDNNYNTLYCYEEALGHALTKHVRDKCGISALAYWVEIAVYLYENNLTFHQCLENIRKEIGYFVSNNGYYTVLDSNDVASIFDEFRSNGNYKQHLASYKILHIRDLTTGYDSQTSDKKSLIAPTPDSQNITLYFENTAILTIRASGTEPKIKWYGEISRETYEQAKNDIDKLVDEVMPVFMQPDKYNVKRC	-1.27373	0.626066	0.357484	FALSE	16.1391	17.0931	15.5388	13.4108	15.9835	15.5556	28	10926	260780	133630	145270	28988	24037	3	6	2	7	5	6	305920	7877000	3741500	14177000	811670	713690	-	3633200	2065900	-	659560	750700	3	6	2	7	5	6	PF3D7_1012500	-0.01	0.16	Dispensable	-0.28	0.13	Not reduced	-0.82	0.15	No power	-0.62	0.48	Not reduced	-3.68	0.37	Reduced	-0.22	0.09	Not reduced	-1.03	0.14	Not reduced	-0.01	0.07	Not reduced	-0.22	0.06	Not reduced	-2.04	0.32	Reduced	14	1	239.11	196.68	245.29	0.13	0.13	0.14	131.58	149.97	86.07	148.92	205.91	142.81	198.73	113.43	187.94	Alpha-D-phosphohexomutase, alpha/beta/alpha domain I;Alpha-D-phosphohexomutase, alpha/beta/alpha domain II;Alpha-D-phosphohexomutase, alpha/beta/alpha domain III;Alpha-D-phosphohexomutase, alpha/beta/alpha I/II/III;Alpha-D-phosphohexomutase, conserved site;Alpha-D-phosphohexomutase, C-terminal domain superfamily	IPR005844;IPR005845;IPR005846;IPR016055;IPR016066;IPR036900	PF02878;PF02879;PF02880	Alpha-D-phosphohexomutase, alpha/beta/alpha domain I;Alpha-D-phosphohexomutase, alpha/beta/alpha domain II;Alpha-D-phosphohexomutase, alpha/beta/alpha domain III	N/A	N/A	0	N/A	N/A	N/A	GO:0016868;GO:0000287	intramolecular transferase activity, phosphotransferases;magnesium ion binding	GO:0005975;GO:0071704	carbohydrate metabolic process;organic substance metabolic process	N/A	N/A	N/A	N/A	N/A	N/A	5.4.2.10 (Phosphoglucosamine mutase);5.4.2.2 (Phosphoglucomutase (alpha-D-glucose-1,6-bisphosphate-dependent))	2.1.1.43 (Transferred entry: 2.1.1.354);2.7.1.106 (Glucose-1,6-bisphosphate synthase);5.4.2.10 (Phosphoglucosamine mutase);5.4.2.2 (Phosphoglucomutase (alpha-D-glucose-1,6-bisphosphate-dependent));5.4.2.7 (Phosphopentomutase);5.4.2.8 (Phosphomannomutase)	OG6_100912
PBANKA_1211000	PbANKA_12_v3:405,486..407,120(-)	GMP synthase [glutamine-hydrolyzing]	GMPS	other	544	6.99	62.691	MEGDNYDIILVLNFGSQYFHLIVKRLNNIKIYSETKDYNVDLKDIKNLNIKGVILSGSPHSVNAKNGPHIKKEVLNYFIENKIPIFGICYGMQEIAFHMNGQVGKSKNSEHGSTEVTLISNDYKDNELYKNYKLLEKDSNCLLFDDIKNTNNMNVWMNHTEEVIEIPENYYLVNSSENCFICAFYNKENNIYGVQYHPEVYETADGDQMFYNFAYKICKCTKTFDPIKYHEVEFNNIKKHAHDHYVIAAMSGGIDSTVAAAMTHKIFKDRFYGIFIDNGLLRKNEGEKVYKFIKSTFPDMNITKIDASENFLNQLKGVTDPEQKRKIIGKLFIEEFEKAVYSMDIDIEKTYLLQGTLYPDIIESKCSKNLSDTIKTHHNVGGLPKNLKFKLFEPFKFLFKDDVKKLSQELNLPKELTNRHPFPGPGLAIRVIGEIDKHKLDILREVDDIFINSLKEYNLYDDIGQAFAVIFSSKSVGVRGDARSYDHICALRAVKTTSFMTASYYKIPHDILEKITTRILSNVKGVNRILYDISSKPPSTIEFE	-1.29842	0.842778	0.276799	FALSE	15.4314	16.8838	15.6312	13.6565	14.8461	15.5485	29	6690	225560	142460	172250	13177	23919	3	6	3	2	5	5	194010	48923000	4131300	4995100	382140	693640	-	29795000	33144000	6408500	364030	593850	3	5	3	2	5	5	PF3D7_1012600	-0.65	0.15	Slow	--	--	NA	--	--	NA	-4.83	1.51	Not reduced	-0.76	0.1	Not reduced	-0.08	0.16	Not reduced	--	--	--	--	--	--	-0.62	0.16	Not reduced	0.95	0.34	Not reduced	6	1	44.45	168.77	155.48	0.07	0.26	0.13	116.2	102.36	42.64	40.59	51.05	183.12	108.5	31.43	38.43	GMP synthase, C-terminal;GMP synthase, glutamine amidotransferase;Glutamine amidotransferase;NAD/GMP synthase;Class I glutamine amidotransferase-like	IPR001674;IPR004739;IPR017926;IPR022310;IPR029062	PF00117;PF00958;PF02540	Glutamine amidotransferase;GMP synthase, C-terminal;NAD/GMP synthase	N/A	N/A	0	N/A	N/A	N/A	GO:0005524;GO:0003922;GO:0016462	ATP binding;GMP synthase (glutamine-hydrolyzing) activity;pyrophosphatase activity	GO:0006177;GO:0006541;GO:0006164	GMP biosynthetic process;glutamine metabolic process;purine nucleotide biosynthetic process	N/A	N/A	N/A	N/A	N/A	N/A	6.3.5.2 (GMP synthase (glutamine-hydrolyzing))	3.4.19.12 (Ubiquitinyl hydrolase 1);6.3.4.- (Other carbon--nitrogen ligases.);6.3.4.1 (Transferred entry: 6.3.5.2);6.3.4.20 (7-cyano-7-deazaguanine synthase);6.3.5.2 (GMP synthase (glutamine-hydrolyzing))	OG6_100862
PBANKA_0926700	PbANKA_09_v3:991,568..992,293(+)	exported protein 1	EXP1	other	166	9.74	17.944	MKINIASILFIIFSLCLVNNAYGKNKHGKTGSKNVIKKPAEPVIDVQELISDMVKKEEEIVKLAKNKKSLRKANVALATALSVVSALLLGGAGLVMYNTEKGRHPFQIGKSERGTSEDSKPTNSPVDDESSLGFSSEGIQNFASTAREAMLKDDIATPLNMPNLQQ	-1.31084	0.144492	0.773257	FALSE	8.648	8.56	17.1836	8.64	8.12	13.6991	7	-	367780	417850	3237700	-	6637.5	-	1*	2	3	-	3	-	2574500	6311100	59626000	-	244480	-	-	-	-	-	414830	-	1	2	3	-	3	PF3D7_1121600	--	--	--	--	--	--	--	--	--	--	--	--	--	--	--	--	--	--	--	--	--	--	--	--	--	--	--	--	--	--	2	2	275.4	1350.13	3217.48	46.77	3.34	7.2	1100.66	2111.46	3479.08	239.13	410.9	1812.44	1952.63	1293.49	220.99	N/A	N/A	PF06589	N/A	N/A	N/A	2	MKINIASILFIIFSLCLVNNAYG	GO:0016021	integral component of membrane	N/A	N/A	N/A	N/A	GO:0020026;GO:0020005	merozoite dense granule;symbiont-containing vacuole membrane	GO:0004364;GO:0005515	glutathione transferase activity;protein binding	GO:0035891;GO:0006749	exit from host cell;glutathione metabolic process	N/A	N/A	OG6r21_123364
PBANKA_1423300	PbANKA_14_v3:905,727..906,455(-)	DNA/RNA-binding protein Alba 1	ALBA1	other	242	10.87	26.88	MKKDREPIDEDEMRITSTGRMTNYVNYGAKILGEEDKKSLKIKATGNAIGKAVTLAEIIKRRFKGLHQITKCGSTVIADQYVSGQDNSEHVIQEKTVSFIDILLSRDQLDVKDAGYQPPLDEKYVKEMSPEEIVNSRPFRGRSFRPRFFRGFRGGGRGGFMRRGGYKFFGDRMYDSRNGFRDGRGYGGSFGRGGGFRSGGGMGGNGRGGFRGFRDGRDGDYRSSRGGFRGGRNGFRGGRALS	-1.41933	0.531117	0.424111	FALSE	18.7145	19.173	20.5444	20.1126	16.7403	17.3211	12	65124	1102500	4292700	15123000	48980	81721	3	5	5	5	3	4	781490	13506000	52633000	181470000	1402600	2022900	62657	8129200	22618000	197180000	2446500	2973300	3	4	5	7	3	4	PF3D7_0814200	--	--	--	--	--	--	--	--	--	--	--	--	--	--	--	--	--	--	--	--	--	--	--	--	--	--	--	--	--	--	2	2	1520.67	3025.23	8594.16	2.48	7.61	19.1	6831.01	5278.86	1549.35	809.56	2064.76	5451.29	8875.76	3532.78	895.51	DNA/RNA-binding protein Alba-like;Alba-like domain superfamily	IPR002775;IPR036882	PF01918	DNA/RNA-binding protein Alba-like	N/A	N/A	0	N/A	N/A	N/A	GO:0003676	nucleic acid binding	N/A	N/A	GO:0005737;GO:0005634	cytoplasm;nucleus	GO:0003677;GO:0003723;GO:0003729;GO:0000900	DNA binding;RNA binding;mRNA binding;translation repressor activity, mRNA regulatory element binding	N/A	N/A	N/A	N/A	OG6_101937
PBANKA_0805700	PbANKA_08_v3:279,866..283,023(+)	heat shock protein 90	HSP90	other	720	4.78	83.214	MSKETFAFNADIRQLMSLIINTFYSNKEIFLRELISNASDALDKIRYESITDTQKLQAEPEFFIRIIPDKTNNTLTIEDSGIGMTKNDLINNLGTIARSGTKAFMEAIQASGDISMIGQFGVGFYSAYLVADHVVVISKNNDDEQYVWESAAGGSFTVTKDETNEKIGRGTKIILHLKEDQLEYLEEKRIKDLVKKHSEFISFPIKLYCERQNEKEITESEEEAQDGEKKEGEDAEKKEDDGEQKDGEERPKVEDVTEELENAEKKKEKRKKKIHTVEHEWEELNKQKPLWMRKPEEVTNEEYASFYKSLTNDWEDHLAVKHFSVEGQLEFKALLFIPKRAPFDMFENRKKRNNIKLYVRRVFIMDDCEEIIPEWLNFVKGVVDSEDLPLNISRESLQQNKILKVIKKNLIKKCLDMFAELAENKDNYKKFYEQFSKNLKLGIHEDNANRAKITELLRFQTSKSGDEMIGLKDYVDRMKDNQKDIYYITGESINAVSNSPFLEALTKRGYEVIYMVDPIDEYAVQQLKDFDGKKLKCCTKEGLDIEDSEEAKKSFETLKAEYEGLCKVIKDVLHEKVEKVVVGQRITDSPCVLVTSEFGWSANMERIMKAQALRDNSMTSYMLSKKIMEINARHPIITALKQKADADKSDKTVKDLIWLLFDTSLLTSGFALEEPTTFSKRIHRMIKLGLSIDEDDNNDIELPPLEETIEGVDSKMEEVD	-1.41984	1.16047	0.240742	FALSE	21.1173	21.3829	21.4771	20.9553	19.0175	19.7449	37	344380	5100700	8194000	27122000	237430	438520	20	31	28	39	20	25	15063000	231460000	406860000	1.7449e+09	9662100	17904000	562270	43096000	55909000	314040000	4334700	5659400	28	36	38	74	22	30	--	-0.94	0.18	Slow	--	--	NA	--	--	NA	-1.59	0.2	No data	-2.02	0.67	No data	-1.06	3.25	No power	--	--	--	--	--	--	1.31	3.73	No power	1.6	3.86	No power	2	1	661.87	1274.34	3680.86	0.54	1.14	2.62	1983.92	4824.79	734.92	407.39	1443.11	3554.9	5866.07	1173.27	735.47	Heat shock protein Hsp90 family;Histidine kinase/HSP90-like ATPase;Heat shock protein Hsp90, conserved site;Ribosomal protein S5 domain 2-type fold;Heat shock protein Hsp90, N-terminal;Histidine kinase/HSP90-like ATPase superfamily;HSP90, C-terminal domain	IPR001404;IPR003594;IPR019805;IPR020568;IPR020575;IPR036890;IPR037196	PF00183;PF02518	Heat shock protein Hsp90 family;Histidine kinase/HSP90-like ATPase	PIRSF002583	Heat shock protein Hsp90 family	0	N/A	N/A	N/A	GO:0005524;GO:0051082	ATP binding;unfolded protein binding	GO:0006457	protein folding	GO:0009986	cell surface	N/A	N/A	N/A	N/A	N/A	2.1.2.3 (Phosphoribosylaminoimidazolecarboxamide formyltransferase);3.5.4.10 (IMP cyclohydrolase);5.99.1.3 (Transferred entry: 5.6.2.2)	OG6_100204
PBANKA_1206900	PbANKA_12_v3:282,779..284,936(-)	tubulin beta chain	TUBB	other	445	4.5	49.79	MREIVHVQAGQCGNQIGAKFWEVISDEHGIDPSGTYRGDSDLQLERVDVFYNEATGGRYVPRAILMDLEPGTMDSVRAGPFGQLFRPDNFVFGQTGAGNNWAKGHYTEGAELIDAVLDVVRKEAEGCDCLQGFQITHSLGGGTGSGMGTLLISKIREEYPDRIMETFSVFPSPKVSDTVVEPYNATLSVHQLVENADEVQVIDNEALYDICFRTLKLTTPTYGDLNHLVSAAMSGVTCSLRFPGQLNSDLRKLAVNLIPFPRLHFFMIGFAPLTSRGSQQYRALTVPELTQQMFDAKNMMCASDPRHGRYLTACAMFRGRMSTKEVDEQMLNVQNKNSSYFVEWIPHNTKSSVCDIPPKGLKMAVTFVGNSTAIQEMFKRVSDQFTAMFRRKAFLHWYTGEGMDEMEFTEAESNMNDLVSEYQQYQDATAEEEGEFEEEEGDVEA	-1.42055	2.64097	0.0122017	TRUE	23.1558	22.9718	23.2845	22.0355	21.3979	21.7172	21	1414800	15344000	28681000	57342000	1236200	1720700	21	16	19	24	20	21	36103000	350880000	721810000	2186700000	29540000	41631000	2011900	109390000	146950000	481400000	13336000	16842000	37	22	35	62	32	38	--	-3.8	0.65	Essential	--	--	NA	--	--	NA	--	--	NA	--	--	NA	--	--	NA	--	--	--	--	--	--	--	--	NA	--	--	NA	11	1	662.65	10305.4	2156.94	2.72	4.91	0.8	208.14	897.43	1261.02	877.4	107.74	144.61	678.34	1182.83	657.2	Tubulin;Beta tubulin;Tubulin/FtsZ, GTPase domain;Tubulin/FtsZ, C-terminal;Beta tubulin, autoregulation binding site;Tubulin, conserved site;Tubulin/FtsZ, 2-layer sandwich domain;Tubulin/FtsZ, GTPase domain superfamily	IPR000217;IPR002453;IPR003008;IPR008280;IPR013838;IPR017975;IPR018316;IPR036525	PF00091;PF03953	Tubulin/FtsZ, GTPase domain;Tubulin/FtsZ, 2-layer sandwich domain	N/A	N/A	0	N/A	GO:0005874	microtubule	GO:0005525;GO:0003924;GO:0005200	GTP binding;GTPase activity;structural constituent of cytoskeleton	GO:0007017	microtubule-based process	N/A	N/A	N/A	N/A	N/A	N/A	N/A	N/A	OG6_100137
PBANKA_1460400	PbANKA_14_v3:2,297,769..2,298,689(-)	peptidyl-prolyl cis-trans isomerase FKBP35	FKBP35	other	306	5.81	35.024	MENIENIENIEKIHLTDDGGVIKTILRKGNEGEENVPKKGNEVTVHYIGKLESDGSIFDSSRQRDVPFKFHLGNGEVIKGWDICVASMKKNEKCLVRLDSKYGYGKEGCGETIPGNSVLIFEIELLSFKEAKKNIYDYTDEEKIQAAFELKDEGNEFFKKNEINEAIAKYKEALDYFMHTDEWEDELLEKKKNIQIICNLNLSTCYNKNKDYPNAIEHASKVLKLDKNNVKGLYKLGVANMNFGFLEEAKINLYKAASLNPKNLDIRNSYELCIAKLKEARKKDQITFGGMFDKGSLYEEKKTNPI	-1.456	0.19521	0.705459	FALSE	16.1503	12.8908	12.513	16.1755	13.6505	7.36	20	11011	14166	16407	987310	5753.3	4508.9	6	2	2	4	2	1*	320780	283330	328140	22779000	115070	90179	-	-	-	-	168160	-	7	2	2	4	2	1	PF3D7_1247400	--	--	--	--	--	--	--	--	--	--	--	--	--	--	--	--	--	--	--	--	--	--	--	--	--	--	--	--	--	--	4	2	55.05	202.74	542.32	0.27	1.29	2.94	188.01	539.96	105.98	65.43	47.98	86.37	780.38	212.2	81.08	FKBP-type peptidyl-prolyl cis-trans isomerase domain;Tetratricopeptide-like helical domain superfamily;Tetratricopeptide repeat	IPR001179;IPR011990;IPR019734	PF00254;PF13181	FKBP-type peptidyl-prolyl cis-trans isomerase domain;Tetratricopeptide repeat	N/A	N/A	0	N/A	N/A	N/A	GO:0003755;GO:0005515	peptidyl-prolyl cis-trans isomerase activity;protein binding	N/A	N/A	GO:0005737;GO:0005634	cytoplasm;nucleus	GO:0005528;GO:0003755	FK506 binding;peptidyl-prolyl cis-trans isomerase activity	GO:0032515;GO:0006457	negative regulation of phosphoprotein phosphatase activity;protein folding	5.2.1.8 (Peptidylprolyl isomerase)	5.2.1.8 (Peptidylprolyl isomerase)	OG6_100299
PBANKA_1108000	PbANKA_11_v3:307,850..309,718(+)	CFA20 domain-containing protein	1108000	other	390	5.02	45.618	MYRDKYQPKILSLLLSAGSKPLEIWKMRTKKGCVRKVLDDSIKLSSIEILSENTSDSYIYTAPGKYNSLAISLPILVLIVKNMNKYFSFRISIMDNKRCRRTFRISNFQTVTRISNKWCTMPMVLNEGWNILQINLSDYTEKAFKTKYVETIELQINASIRIRCIYFCDRIYKNEELKDEFKIFSKKKEKIVYIPPQNLIKTLKKNTIKNAVKEKISKKENEQEYKDENNTSKPGKTKETSLNCAEEGASIINVPQTMMEINPTENKNKESESDFKREDDQNMQKNLEKENKTHDYMDMTEGLENYTDKVEDIDMIIKNDEDGHSLSKIIEPFDDEENNNTLDPNKTLLVEGNDNEADINNLTEIKNIEMDLNNVLYDDTNYDTYNNDDN	-1.53723	0.211483	0.683589	FALSE	14.1952	15.4248	8.688	7.624	11.9401	14.1322	20	2839.8	82047	-	-	1758	8962	2	2	-	-	2	2	96315	1640900	-	-	131150	293490	-	-	-	-	-	423810	2	2	-	-	2	2	PF3D7_0508400	-0.03	0.09	Dispensable	-0.32	0.15	Not reduced	-0.19	0.14	Not reduced	0.44	0.31	Not reduced	-0.71	0.23	Not reduced	-0.57	0.07	Not reduced	--	--	--	--	--	--	-0.25	0.07	Not reduced	-1.07	0.18	No power	12	1	46.3	957.12	51.16	0.14	1.81	0.07	30.29	12.68	142.65	134.93	30.24	48.19	10.48	49.85	178.84	CFA20 domain;Cilia- and flagella-associated protein 20/CFAP20DC	IPR007714;IPR040441	PF05018	CFA20 domain	N/A	N/A	0	N/A	N/A	N/A	N/A	N/A	N/A	N/A	N/A	N/A	N/A	N/A	N/A	N/A	N/A	N/A	OG6_102689
PBANKA_1444000	PbANKA_14_v3:1,693,176..1,693,674(+)	macrophage migration inhibitory factor	MIF	other	116	7.63	12.935	MPCCELITNISIPDDKAQNTLSEIEDAISNILGKPVAYIMSNYDYQKNLRFSGSNEGYCFVRLTSIGGINRSNNSLLADKITKILSNHLSVKPRRVYIEFRDCSAQNFAFSGSLFG	-1.65097	1.6129	0.1028	FALSE	19.9825	18.3827	19.1086	17.3638	17.5358	17.6213	8	156830	637500	1586800	2249900	85014	100630	5	4	4	1*	5	5	1399000	5394100	13798000	17999000	780950	849170	109660	3310800	8221200	-	839440	651090	5	4	4	1	6	7	PF3D7_1229400	0	0.06	Dispensable	-0.1	0.12	Not reduced	-0.07	0.15	Not reduced	0.1	0.38	Not reduced	-0.32	0.09	Not reduced	-0.33	0.06	Not reduced	--	--	--	--	--	--	-0.74	0.08	Not reduced	-0.19	0.15	Not reduced	4	1	225.07	644.85	2333.68	0.7	0.75	0.56	483.19	1985.98	158.91	86.23	111.91	328.47	1335.72	411.19	55.78	Macrophage migration inhibitory factor;Tautomerase/MIF superfamily	IPR001398;IPR014347	PF01187	Macrophage migration inhibitory factor	N/A	N/A	0	N/A	N/A	N/A	N/A	N/A	N/A	N/A	N/A	N/A	N/A	N/A	GO:0042783	evasion of host immune response	N/A	5.3.2.1 (Phenylpyruvate tautomerase)	OG6_104199
PBANKA_0814200	PbANKA_08_v3:610,087..610,860(+)	elongation factor 1-beta	814200	other	257	4.65	30.032	MASNNANLLTVKGESDYGKLNSFFAENSYFENYMLSGNDIKIYNQIKCVINKDTYPHLYRWYNHINSLPNYVLDKYMDNKNCKKSCPKKTANDDDDNDIDLFGDSNNDDKSILEKKKQEKEEALKKKKQKEKEKNRSILIIEIKPKSIDTDISKIPKLVKEKIVDENIKWGEEVKKLPVAFGLYKLHMSCIIYDDFVNTNELIEKIENIDLDSEEDKKKRTLILGLDDEEYDEDSPEVEDDLDFLIQSAEIITFNKL	-1.69011	1.15812	0.238689	FALSE	17.2553	16.338	17.2174	15.8334	14.0125	15.8944	12	23684	154510	427760	778870	7393.9	30400	4	3	3	3	5	6	356220	1854100	11844000	9346500	277900	740940	-	-	-	5805600	283070	631830	4	3	3	3	5	6	PF3D7_0913200	-0.06	0.04	Dispensable	-0.02	0.21	Not reduced	0.08	0.26	Not reduced	-0.52	0.06	Not reduced	-0.96	0.11	Not reduced	-0.7	0.06	Not reduced	--	--	--	--	--	--	0.13	0.06	Not reduced	-0.87	0.09	No power	4	1	145.29	288.95	836.11	2.04	3.84	8.35	1522.08	2800.02	540.47	246.79	447.67	1039.51	3027.32	1249.02	337.26	Translation elongation factor EF1B, beta/delta subunit, guanine nucleotide exchange domain;Translation elongation factor eEF-1beta-like superfamily;Glutathione S-transferase, C-terminal domain superfamily	IPR014038;IPR036219;IPR036282	PF00736	Translation elongation factor EF1B, beta/delta subunit, guanine nucleotide exchange domain	N/A	N/A	0	N/A	N/A	N/A	GO:0003746	translation elongation factor activity	GO:0006414	translational elongation	N/A	N/A	N/A	N/A	N/A	N/A	N/A	N/A	OG6_101695
PBANKA_0807600	PbANKA_08_v3:367,522..368,685(-)	40S ribosomal protein S11	RPS11	other	161	10.8	18.72	MATALDVQHERAYQKQEGASFFNSKKLKKGSKSYTRYWKNVGMGFAVPKEAKEGVYVDKKCPFTGNVSIRGRILKGMVISNKMKRTIIIRRNYLHYVKKYNRFEKRHKNIPCHCSPCFDVKEGDIVTVGQCRPLSKTVRFNVLHVEKHQIFGSARKQFVLF	-1.69108	2.06715	0.039241	TRUE	18.6551	19.289	19.6895	17.8727	17.2725	17.4151	11	62495	1194800	2373400	3201600	70832	87225	4	7	6	4	4	4	850910	17252000	27446000	35218000	875100	1058000	-	14703000	16017000	32632000	1207100	1319100	5	8	6	5	4	4	PF3D7_0317600	--	--	--	--	--	--	--	--	--	--	--	--	--	--	--	--	--	--	--	--	--	--	--	--	--	--	--	--	--	--	2	2	564.25	1218.44	2718.85	0.91	2.58	1.52	2345.86	1508.66	774.67	353.86	1803.78	2323.07	2024.97	878.3	306.93	Ribosomal protein S17/S11;Nucleic acid-binding, OB-fold;Ribosomal protein S17, conserved site;Ribosomal protein S17, archaeal/eukaryotic;40S ribosomal protein S11, N-terminal	IPR000266;IPR012340;IPR019979;IPR028333;IPR032440	PF00366;PF16205	Ribosomal protein S17/S11;40S ribosomal protein S11, N-terminal	N/A	N/A	0	N/A	GO:0005840	ribosome	GO:0003735	structural constituent of ribosome	GO:0006412	translation	GO:0022627	cytosolic small ribosomal subunit	GO:0003735	structural constituent of ribosome	N/A	N/A	N/A	N/A	OG6_100208
PBANKA_1205000	PbANKA_12_v3:206,080..207,362(+)	G-strand-binding protein 2	GBP2	other	233	9.23	27.843	MENNQNSPTKGCRVYVGNLPWKVTWPVLKDHMKKVGDVLRVDIFEDTQGRSKGCGIVEYSSCEEAQEAINRLNDSKLEDRLIFVREDREENSGSFEKKRFSNIRKDKFYDPRRRRDFDYRKDFRRDEYKKDFRRDNRKDEYRKGSDFRRGVRRNCTLVVYNLPPQSTWKELKDLFKKHGRVIRADLKNEETTSKEITGTVIMETDYDAKNAIDALNFCNFDGYILKVNYENNE	-1.72095	0.217506	0.678242	FALSE	14.7604	16.5562	15.877	17.7419	16.2889	8	11	4201.6	179740	168930	2924000	35820	18451	2	2	2	4	2	1*	87858	1977100	1858200	32164000	394030	202960	-	-	-	25130000	557600	-	2	2	2	4	2	1	PF3D7_1006800	-1.17	0.18	Slow	--	--	NA	--	--	NA	-3.11	1.56	Not reduced	-4.27	0.65	No data	-0.61	0.93	No power	--	--	--	--	--	--	2.19	0.93	Not reduced	-0.69	1.17	No power	4	1	196.56	599.08	911.57	0.28	2.48	3.16	1327.68	752.31	198.63	163.69	269.13	1999.76	1293.59	549.16	250.9	RNA recognition motif domain;RNA-binding domain superfamily	IPR000504;IPR035979	PF00076	RNA recognition motif domain	N/A	N/A	0	N/A	N/A	N/A	GO:0003677;GO:0003723;GO:0003676	DNA binding;RNA binding;nucleic acid binding	N/A	N/A	GO:0005737;GO:0005634	cytoplasm;nucleus	GO:0051880;GO:0003723;GO:0005515;GO:0042162	G-quadruplex DNA binding;RNA binding;protein binding;telomeric DNA binding	N/A	N/A	N/A	N/A	OG6_103495
PBANKA_1201900	PbANKA_12_v3:103,295..104,183(-)	40S ribosomal protein S20e	1201900	other	118	10.22	13.513	MSKLMKGAIDNEKYRLRRIRIALTSKNLRAIEKVCSDIMKGAKEKNLNVSGPVRLPVKTLRITTRKSPCGEGTNTWDRFELRIYKRLIDLYSQCEVVTQMTSINIDPVVEVEVIITDS	-1.75767	0.125046	0.800522	FALSE	19.4197	7.36	20.59	8.248	16.1035	17.7452	4	106170	386580	4430600	-	31501	109650	5	1*	2	-	2	3	603970	1546300	21454000	-	126000	438580	76387	-	-	-	471600	556010	6	1	2	-	2	3	PF3D7_1003500	--	--	--	--	--	--	--	--	--	--	--	--	--	--	--	--	--	--	--	--	--	--	--	--	--	--	--	--	--	--	2	2	565.48	998.33	2504.32	0.32	0.55	1.62	1668.16	1776.99	585.89	359.79	1058.02	1847.55	1426.07	484.97	276.48	Ribosomal protein S10;Ribosomal protein S10, eukaryotic/archaeal;Ribosomal protein S10 domain;Ribosomal protein S10 domain superfamily	IPR001848;IPR005729;IPR027486;IPR036838	PF00338	Ribosomal protein S10 domain	N/A	N/A	0	N/A	GO:0005840;GO:0015935	ribosome;small ribosomal subunit	GO:0003735	structural constituent of ribosome	GO:0006412	translation	N/A	N/A	N/A	N/A	N/A	N/A	N/A	2.4.1.13 (Sucrose synthase)	OG6_100367
PBANKA_1217700	PbANKA_12_v3:677,155..678,658(-)	ATP-dependent RNA helicase DDX6	DOZI	other	433	8.22	49.375	MSYKTNCVASNANTNALNNSNNLNKIEDNVIFDEAWKKKILEPLKDPRYKTEDVTKTKGNEFEDYFLKRELLMGIFEKGYEKPSPIQEESIPVALAGKNILARAKNGTGKTAAFAIPLLEKCNTHKNFIQGLILVPTRELALQTSAMIKELGKHMKIQCMVTTGGTSLREDIMRLYNAVHILCGTPGRILDLANKDVANLSGCHIMVMDEADKLLSPEFQPIVEELMKFLPKEKQILMYSATFPVTVKEFRQIYLSDAHEINLMDELTLKGITQYYAFVKERQKVHCLNTLFAKLQINQAIIFCNSITRVELLAKKITELGYSSFYIHARMSQTHRNRVFHDFRNGACRCLVSSDLFTRGIDIQSVNVVINFDFPKNSETYLHRIGRSGRYGHLGLAINLITYEDRFNLYKIELELGTEIQPIPNEIDPSIYT	-1.75848	2.57189	0.0139052	TRUE	19.4722	19.7973	19.9782	18.4234	17.706	17.8429	24	110110	1699500	2899200	4689700	95659	117330	12	16	13	18	11	14	4213900	61819000	130470000	266750000	3815700	4789100	448670	23210000	24054000	-	2604100	2877300	12	18	17	24	14	18	PF3D7_0320800	-0.13	0.1	Dispensable	-2.26	0.27	Reduced	-1.49	0.12	Reduced	-8.53	1.2	Reduced	-5.3	0.17	Reduced	-4.47	0.19	Reduced	-0.98	0.2	Not reduced	-0.79	0.19	Reduced	-1.46	0.42	No power	-2.48	0.78	No power	4	1	332.73	262.57	285.56	0.23	0.08	0.19	93.31	260.35	385.55	294.39	54.15	87.35	194.83	207.95	259.21	ATP-dependent RNA helicase DEAD-box, conserved site;Helicase, C-terminal;DEAD/DEAH box helicase domain;Helicase superfamily 1/2, ATP-binding domain;P-loop containing nucleoside triphosphate hydrolase	IPR000629;IPR001650;IPR011545;IPR014001;IPR027417	PF00270;PF00271	DEAD/DEAH box helicase domain;Helicase, C-terminal	N/A	N/A	0	N/A	N/A	N/A	GO:0005524;GO:0004386;GO:0003676	ATP binding;helicase activity;nucleic acid binding	N/A	N/A	GO:0043186;GO:0000932;GO:0005737	P granule;P-body;cytoplasm	GO:0005515	protein binding	N/A	N/A	3.6.4.13 (RNA helicase)	3.6.1.3 (Deleted entry);3.6.4.13 (RNA helicase)	OG6_101887
PBANKA_1019400	PbANKA_10_v3:807,057..808,341(-)	60S ribosomal protein L7-3	1019400	other	284	10.99	33.284	MAKDNKKQTKKPSKKTPAPCPLSNKKAVKKEIKKEKKNGIRMNPLIFERKRKTNIIGVGIRPKKDLSKYVKWPKHLRLQRKKKILLQRLKVPPAINQFNYTLSKNQTQDLMNFLKEYKPESKSEKKERLLKKAKDDLNKTQSKDKKPLMIKYGIKHITKLIERKNCSLVVIANDVTPIELVLFLPALCRMKDIPYCFVKNKSKLGKLVHKKMATAVCVQKVRKEDQDKLDYFCKLSREQFNDNADIRRKWGGQKMSKKSLILKKMKDKAKKLEEAKKKEISTKL	-1.76211	0.58513	0.383447	FALSE	17.9333	19.9641	20.56	15.563	18.6671	18.941	9	37894	1907800	4339300	645760	186230	251180	7	6	5	3	7	7	588270	19001000	43412000	5811800	1925800	2635400	-	8436000	14064000	-	1633900	2086600	7	6	5	4	7	7	PF3D7_1424400	--	--	--	--	--	--	--	--	--	--	--	--	--	--	--	--	--	--	--	--	--	--	--	--	--	--	--	--	--	--	2	2	449.81	988.67	2192.37	0.58	3.8	2.32	2768.05	1723.81	1304.71	280.31	1937.9	3844.36	1700.61	861.93	300.52	Ribosomal protein L7A/L8;Ribosomal protein L7Ae conserved site;Ribosomal protein L7Ae/L30e/S12e/Gadd45;Ribosomal protein L7Ae/L8/Nhp2 family;50S ribosomal protein L30e-like	IPR001921;IPR004037;IPR004038;IPR018492;IPR029064	PF01248	Ribosomal protein L7Ae/L30e/S12e/Gadd45	N/A	N/A	0	N/A	GO:0022625;GO:1990904	cytosolic large ribosomal subunit;ribonucleoprotein complex	GO:0003723	RNA binding	GO:0042254	ribosome biogenesis	N/A	N/A	N/A	N/A	N/A	N/A	N/A	N/A	OG6_101259
PBANKA_0619200	PbANKA_06_v3:793,810..795,249(+)	secreted ookinete protein	PSOP1	other	479	9.68	54.715	MNKLLMLSLFLYGVAAVRPFKGNYDDAVKTINDDLERKSKKNGTMNDKPFNLRENINYERKNNYELYTDIDGELKQQKFNVNEPRQILKKNIDEFRYLINDLEILFGVYKFNPRDKEKVLKETLKPESLCFTIMGLISNHLNELKVNNAPIYGLYIKGERNSNYEVNSTLGIYAILSNITISIGNFTFPEMKNAPYQLPYLVGHYDSRTGFKNKDIAYLCPLPKFLIDVIRTTQFGLRVFYNGADIDVKELFPITLSYALENKSLLPIYKEDSNYKAEKTKLLNILSKEAEDIPFRMIKDKSISGKGIKNPEERLLVSKSFFNSREQIKKFISSSGKTPMDSNSIALYFLALSQNAFSKQKNFAMSRITKINVTNIQKSKNGYLSQYSIQLGLENNSSITINAVVNGKNIYVPSILEKNSSIITSGSPSISFETIPYSYGIYVNEGVSGLVYIFADLVFNFNKAFPYNVNNLSMFVSSK	-1.77164	0.324244	0.585175	FALSE	14.7075	15.4406	14.8763	8.8	15.8982	15.0113	25	4050.5	82950	84420	674140	27322	16483	2	3	2	5	7	5	101260	2073800	2110500	20432000	750360	504500	-	-	-	-	541960	629180	2	3	2	5	7	5	PF3D7_0721700	-0.24	0.12	Dispensable	--	--	NA	--	--	NA	-0.55	0.05	Not reduced	-0.35	0.19	Not reduced	-1.04	0.07	No power	--	--	--	--	--	--	-0.08	0.09	Not reduced	0.18	0.39	Not reduced	14	1	423.17	1399.65	71.56	0.36	0.85	0.1	82.54	11.44	164.62	474.77	2941.18	79.75	8.93	89.26	448.28	N/A	N/A	N/A	N/A	N/A	N/A	0	MNKLLMLSLFLYGVAA	N/A	N/A	N/A	N/A	N/A	N/A	GO:0020009	microneme	N/A	N/A	N/A	N/A	N/A	N/A	OG6_533324
PBANKA_1241800	PbANKA_12_v3:1,585,324..1,588,252(-)	DNA replication licensing factor MCM3	MCM3	other	945	6.37	107.3	MENLSIQKSVSPSRRSDFRAYNNSLINYTLMDSSINNSSILDNSMRLDKENKEKKLQKINNNIISEYESGRQSVVFTQQKYKQLLDGFLLFVQTNKYIHQKITELRADATEEYNKMMDKNIPNIIIHQRLICNINNFQTGNEQFELLAKCLIKEPYLALPAYQAAIKELWKSQDSKIDIECPKIGISGWLGRHHVTPRGLQSSMINKLVAVEGVVNKCSTVQPKLVQSVYIGEAVHDINADVRSEEKTVHLRPHYDITDFDKTAKDSGRPPASDPEGKIMHRHEIGLCKYKNHQKFVIQETPEDAPTGQMPRWVEVIVEDDLCDIVKCGDRVRVWGVYRASCGQANSTNSGLGRSFLIANNVLVKNKETYDTNLFISEADKKNFHAFAKKQNTIDILGYSFAPSICGQDIVKKGIVLMLAGGTERALPSHHIRGDIHIMLVGDPSCGKSQLLRYVMSIMPGTVSATGRGSSGVGLTAAIVTDQDTGERVVEGGAMVMGDRRVVCIDEFDKMQQTDRVAIHEVMEQQTVTVAKAGIHTTLNARCTVLAAANPLYGCWNDSLDMGQQLQFEPSLLSRFDLIFLVRDSTTEQDDERIAESVLRNVTEKAKPILNENRNSQKNFVIQADSYDINQKAQHISIYNEREVNNNNNDPTNAQDNEEFETPIFANRDEMIYYDKNGIEHEILTVPFFKKYLHYVKNVFYNEKQRTDGWKPYPEVSDEACEVITELYADLREKAAKYSHNKIIQGVTPRTLEAIIRIASSHAKLKLNRYVTSVDVNYAKKLLMYTLFGEEIVESEDEYEEEDYDDDDEEYIHKPQNKKNKTKSKKRTSEKQTTSRKKNKTNKSTDNQDNGNPMIDDQQPASAKATPLDVKEIERLIVENVTLNDPGDGLRDEALLDLIILGNKDKMPQIAKLDISTLRKIINSLNEMDGAPIYYVKKDKIVYKC	-1.78604	0.88058	0.279097	FALSE	15.6581	16.0141	18.5794	14.7213	15.3905	14.7817	55	7828.3	123440	1099500	360310	19217	14058	8	6	10	7	14	9	518500	7242900	62798000	21638000	1400400	981600	-	21990000	25964000	11326000	612200	446760	10	5	9	7	14	9	PF3D7_0527000	-4.03	1.11	Essential	--	--	NA	--	--	NA	--	--	NA	--	--	NA	--	--	NA	--	--	--	--	--	--	--	--	NA	--	--	NA	11	1	47.15	918.88	125.22	3.28	2.39	4.11	95.27	72.26	535.56	148.03	25.2	79.83	66.41	760.3	152.32	MCM domain;AAA+ ATPase domain;DNA replication licensing factor Mcm3;Nucleic acid-binding, OB-fold;P-loop containing nucleoside triphosphate hydrolase;Mini-chromosome maintenance protein;MCM OB domain;MCM, AAA-lid domain	IPR001208;IPR003593;IPR008046;IPR012340;IPR027417;IPR031327;IPR033762;IPR041562	PF00493;PF17207;PF17855	MCM domain;MCM OB domain;MCM, AAA-lid domain	N/A	N/A	0	N/A	GO:0042555	MCM complex	GO:0005524;GO:0003677	ATP binding;DNA binding	GO:0032508;GO:0006270	DNA duplex unwinding;DNA replication initiation	N/A	N/A	GO:0016887	ATP hydrolysis activity	N/A	N/A	N/A	1.3.3.6 (Acyl-CoA oxidase);3.6.4.12 (DNA helicase)	OG6_101598
PBANKA_1142800	PbANKA_11_v3:1,607,797..1,610,263(+)	conserved protein	1142800	other	602	10.06	69.365	MEDKEINNENNNKKDVNKDDDNMQKEDEITKKKTENSEENDLSLAKNVSLGKHLLIGNAVKKGISVSVRGRASNGGLNSKQAGSAWKKKDDKTGDSQGEEKEKKIDDESFPDLLESTEKIKAELVKEKDKKKKQIKDLKKGEENMMNNTFESLDKSKLSDGIFDKQKKMGMNMFDGLKKNDNNTKRWNDYQTNDMDKNSINNMNDNETITGYILPGFKGKHMVGFKCFLKRGMQNPSPSPPSLVYEEVSYFSNIEKSGMQKKFMKLNNQSGQQMNHQMNQQMNQQMNQQMNQQMNQQMNQQMNQQMNQQMNQQMNSSLNNPTINNMMNMHMGYPMNMQMNSPQQRNNHNSVLNNNEEESLNRNNNNINGKFLNEPQHNNQNRFNNNMFKNNNNFNRNSNFFQNKGDDNNAGNGKMMNSGGGMQGNNLNYMKRNDKKEDRGFKKKDIDAEGNWRNAGISNRNDTNDKNNINLTNTNNNGNNRMMRNFGNGNLPGNNKNMFNKNNEDQKNKMYKNNMGNQMANNIGGGHDSFNYSSHNFSNNNNNNNINNENMNDNPNNNKFDYNKNSFNNLNANNKNMNSLDSRKDRMRDVRNINGKNKVNDG	-1.80108	0.244607	0.653979	FALSE	11.8635	8.176	15.1459	8.24	7.44	14.1021	29	564.11	-	101770	195530	986.9	8776.9	3	-	3	2	1*	5	122670	-	2951300	5670300	28620	401580	-	-	-	-	-	152230	3	-	3	2	1	5	PF3D7_1366900	-4.62	0.84	Essential	--	--	NA	--	--	NA	--	--	NA	--	--	NA	--	--	NA	--	--	--	--	--	--	--	--	NA	--	--	NA	3	1	86.7	418.12	404.13	0.44	2.23	1.61	356.1	472.57	177.29	127.92	254.9	614.84	848.78	335.16	202.75	N/A	N/A	N/A	N/A	N/A	N/A	0	N/A	N/A	N/A	N/A	N/A	N/A	N/A	GO:0005737	cytoplasm	N/A	N/A	N/A	N/A	N/A	N/A	OG6r21_102123
PBANKA_1305300	PbANKA_13_v3:277,081..278,562(+)	FACT complex subunit SSRP1	FACT-S	other	493	4.47	57.128	MPADNTGSTSSNSPVISIGNIRGLGGCDYGPFRMSNEFLGWKNKKTNSVYQYKCNDISEGEWIKLSYNNNRLHLKFNESKDNLIVFFDGFPDRNLSEITQHFQKYFNIKLGTRKLATKGWNWGEFKLENSNLIFDIDKKYAFNINTNNINQLNVQIKTDIAIELKNDENKQNTNEDVLSEIRFYYPHENDENQNFQDLKNNLLEKVNIGDSKSECIASLSNIPLLVPRGRYEIEMYSKTFKLHGKSYDFTVQYSNINKMLLVPKTNSNQYILIFSLNNKIKQGQTEYPFILIQLSNDDDMDLDINASEEDIQNYKLEKTLTGKAYDVVTRLFTALAKKNAIIPGDYRTAKNEHGITCSYRAASGQLYPLNKYFLFVVKPVILISFDDIVTLSFQRTGNINQHRFFSLIIKHKRGISYEYTNIDKSEYAPLLEFLKSKNLNIQDDANVSEKKTDFDDDDDDLSESDEEDYVAEEEDEDDDNDDDDEYDDEDDDK	-1.84892	1.2299	0.216349	FALSE	15.576	15.479	15.4989	12.2642	14.4861	14.2568	31	7395.1	85186	129980	65621	10267	9769.8	2	4	3	1*	3	4	229250	4051900	6067100	2034200	368320	375270	-	2269800	2294700	-	330250	331050	2	3	3	1	4	5	PF3D7_1441400	-1.06	0.52	Essential	--	--	NA	--	--	NA	--	--	NA	--	--	NA	-0.65	1.04	No power	--	--	--	--	--	--	-0.14	1.02	No power	3.54	1.4	Not reduced	11	1	19.13	929.64	281.57	1.38	12.2	3.5	76.08	226.58	150.54	70.93	13.6	52.62	262.23	231.58	84.38	Structure-specific recognition protein;Domain of unknown function DUF1747;SSRP1 domain;FACT complex subunit POB3-like, N-terminal PH domain	IPR000969;IPR013719;IPR024954;IPR035417	PF03531;PF08512;PF17292	SSRP1 domain;Domain of unknown function DUF1747;FACT complex subunit POB3-like, N-terminal PH domain	N/A	N/A	0	N/A	GO:0005694;GO:0005634	chromosome;nucleus	GO:0003677	DNA binding	GO:0006281;GO:0006260	DNA repair;DNA replication	N/A	N/A	N/A	N/A	N/A	N/A	N/A	2.7.11.1 (Non-specific serine/threonine protein kinase)	OG6_101807
PBANKA_0306800	PbANKA_03_v3:239,595..241,086(-)	ATP-dependent RNA helicase UAP56	UAP56	other	466	6	53.031	MAAIDHNVQDELVDYEDDDNMLDNKDVKCDIGGNLLNNNNKGVNESGAMRGSYATVHTGGFKDFFLKPELLRAISESGFEHPSEVQQETIPAAITGTDILCQAKSGMGKTAVFVLSILQQLETNDSKDIKEEKDMNNASGDMNQNSGSQNKYVRCLGIAHTRELAYQIKNEFDRFSKYLKNVRCEVVYGGISMNKHVVLFKGNNIPHIIIGTPGRILALIREKYMLTDKIQHFVLDECDKCLERLDMRGDVQKIFISTPLKKQVMFFSATMAKEMRDVCKKFLQNPVEIFIDDEAKLKLHGLLQHYVKLQEKDKTRKLIEILDALEFNQVIIFVKSVTRAITLDKLLTECNFPSISIHGGLNQEERIERYDKFKKFENRILVSTDLFGRGIDIERINIVINYDMPENSDSYLHRVGRAGRFGTKGLAITFVSSQEDTLALNEVQTRFEVAISEMPNKIDCNEYINQ	-1.84893	0.811903	0.283217	FALSE	15.7897	16.9109	16.8741	16.6501	13.6353	13.7424	22	8575.7	229830	337170	1371900	5692.8	6839.9	5	6	3	8	5	6	511780	13813000	15510000	46370000	593850	826930	-	6834200	8243200	25544000	1073500	1359800	5	8	3	10	6	7	PF3D7_0209800	-1.78	0.9	Essential	--	--	NA	--	--	NA	--	--	NA	--	--	NA	--	--	NA	--	--	--	--	--	--	--	--	NA	--	--	NA	5	1	134.82	339.82	1101.74	0.06	0.33	0.65	630.53	913.96	318.5	86.85	895.12	620.22	1052.3	402.37	115.17	Helicase, C-terminal;DEAD/DEAH box helicase domain;Helicase superfamily 1/2, ATP-binding domain;P-loop containing nucleoside triphosphate hydrolase	IPR001650;IPR011545;IPR014001;IPR027417	PF00270;PF00271	DEAD/DEAH box helicase domain;Helicase, C-terminal	N/A	N/A	0	N/A	N/A	N/A	GO:0005524;GO:0004386;GO:0003676	ATP binding;helicase activity;nucleic acid binding	N/A	N/A	GO:0005737;GO:0005634	cytoplasm;nucleus	GO:0003723;GO:0003724	RNA binding;RNA helicase activity	N/A	N/A	3.6.4.13 (RNA helicase)	3.6.1.- (In phosphorus-containing anhydrides.);3.6.1.3 (Deleted entry);3.6.4.13 (RNA helicase)	OG6_101150
PBANKA_0917400	PbANKA_09_v3:655,120..656,909(-)	armadillo repeat protein PF16	PF16	other	509	6.78	57.749	MSKVIHQIFDDYNKSRIQFTQSVSDLCLKPHNIEILINTDIINLLRPLILDKVPIVQQNATVILAKLASYSEEVALTILQNDVLPHLIYCLKHENKNYRKNCAYTLKCLANHNSKLANIVAEGNCIDYLMDCLDEYDLRVKQSCINALCAIIKNDLELSNNVVDKGIIPLLILCLQEKDNNLIKSSLNMLSELCKQSDEIAKNVVDNNVLPNLIKFLDNNDNYIKKNACNCLSQIAKHKEELTELMIENDIFPKILYLLKDNDDIVKKNCANCLKEMSKHNEDICKIIVRAGALPLLCECIEQSSKDTIKLPAILCLGFISSFSESLSLNIILSNTIPILKKSMIEETEDYIKSACVWAVGNIGKHSTEHAKKLADENILIILVNLYNSNESSDDLKKKVKIALKGIIQKVTDLEALHPVFLKSPLKLAKYSIFQFSKILPKNPSYKKSFIKSGCLKYLQEIKNCEDSKKFELEISSINNSFPEDIINYYTPGYSETLIKKIDEVEKNE	-1.85524	0.238203	0.660626	FALSE	15.4287	16.4482	15.6014	7.872	17.1472	16.8934	28	6677.4	166780	139550	-	64939	60758	6	4	3	-	12	11	250020	5360600	4486800	-	2100100	2002900	-	3515600	2908900	-	970600	869590	7	4	3	-	13	12	PF3D7_1130800	--	--	--	--	--	--	--	--	--	--	--	--	--	--	--	--	--	--	--	--	--	--	--	--	--	--	--	--	--	--	11	2	26.53	337.13	23.84	0.78	2.93	0.6	9.54	6.6	18.23	94.56	69.07	7.89	6.25	17.45	58.11	Armadillo;Armadillo-type fold;Condensin complex subunit 1, C-terminal	IPR000225;IPR016024;IPR032682	PF12717	Condensin complex subunit 1, C-terminal	N/A	N/A	0	N/A	N/A	N/A	GO:0005515	protein binding	N/A	N/A	N/A	N/A	N/A	N/A	GO:0035082;GO:0001539	axoneme assembly;cilium or flagellum-dependent cell motility	N/A	N/A	OG6_104236
PBANKA_0522700	PbANKA_05_v3:848,149..849,830(+)	alpha tubulin 2	TUBA2	other	450	4.63	49.719	MREVISIHVGQAGIQIGNACWELFCLEHGIQPDGQMPSDQVVAGGDDAFNTFFSETGAGKHVPRCVFVDLEPTVVDEVRTGTYRQLFHPEQLISGKEDAANNFARGHYTIGKEIVDICLDRVRKLADNCTGLQGFLMFNAVGGGTGSGLGCLLLERLAIDYGKKSKLNFCSWPSPQVSTAVVEPYNSVLSTHSLLEHTDVAIMLDNEAIYDICKKNLDIERPTYTNLNRLIAQVISSLTASLRFDGALNVDVTEFQTNLVPYPRIHFMLSSYAPIISAEKAYHEQLSVSEITNSAFEPASMMAKCDPRHGKYMACCLMYRGDVVPKDVNAAVATIKTKRSIQFVDWCPTGFKCGINYQPPTVVPGGDLAKVMRAVCMISNSTAIAEVFSRMDQKFDLMYAKRAFVHWYVGEGMEEGEFSEAREDLAALEKDYEEVGIETNDGEGEDEGYE	-1.8664	0.854241	0.276778	FALSE	21.8577	21.6465	21.7331	21.9044	18.7914	18.9424	20	575360	6123100	9785200	52363000	202980	251420	6	6	6	7	5	5	21451000	165230000	284290000	1.6348e+09	5254200	6693100	1206800	50144000	37542000	349240000	5430000	6318100	24	21	21	51	6	7	PF3D7_0422300	-3.91	0.56	Essential	--	--	NA	--	--	NA	--	--	NA	--	--	NA	--	--	NA	--	--	--	--	--	--	--	--	NA	--	--	NA	11	1	570.37	9465.5	1742.45	1.81	29.93	5.07	231.41	689.17	876.02	968.13	88.07	182.15	755.53	1371.17	844.23	Tubulin;Alpha tubulin;Tubulin/FtsZ, GTPase domain;Tubulin/FtsZ, C-terminal;Tubulin, conserved site;Tubulin/FtsZ, 2-layer sandwich domain;Tubulin/FtsZ, GTPase domain superfamily	IPR000217;IPR002452;IPR003008;IPR008280;IPR017975;IPR018316;IPR036525	PF00091;PF03953	Tubulin/FtsZ, GTPase domain;Tubulin/FtsZ, 2-layer sandwich domain	N/A	N/A	0	N/A	GO:0005874	microtubule	GO:0005525;GO:0003924;GO:0005200	GTP binding;GTPase activity;structural constituent of cytoskeleton	GO:0007017	microtubule-based process	N/A	N/A	N/A	N/A	N/A	N/A	N/A	3.6.5.- (Acting on GTP; involved in cellular and subcellular movement.)	OG6_100108
PBANKA_1137900	PbANKA_11_v3:1,435,506..1,436,330(-)	proliferating cell nuclear antigen 1	PCNA1	other	274	4.44	30.675	MLEAKLNNAYILKKLFECIKDLVNDANIDADENGLKLQALDGNHVSLVSLHLVDSGFSHYRCDRERVLGVNIASLNKVFKLCGINESVVISSKDDEDNLNFVFENNKEDKVTNFSLKLMSIELDSLNIPDCDEGFDAEVELSSKELTNIFRNLSEFSDTVFIEIDSNSIKFTTKGLVGDAEVALKPRESTSEDDVGVTIKSKKKIKQSFAIKYLNLFSKSSILSDVVILGLSDSRPIEFKYEIKDTSPDSDALKVGFIKFFLAPKMDDDMDNKD	-1.89482	1.34503	0.176448	FALSE	16.8601	16.5815	15.911	13.3768	15.2904	15.0011	16	18010	182920	172960	141890	17929	16366	3	3	2	2	4	3	288170	3797000	2767300	4108900	286860	261860	-	-	-	4785000	303170	381030	3	2	2	2	4	3	PF3D7_1361900	--	--	--	--	--	--	--	--	--	--	--	--	--	--	--	--	--	--	--	--	--	--	--	--	--	--	--	--	--	--	11	2	78.22	2912.18	1043.6	0.92	4.31	3.02	99.61	631.78	338.04	276.76	28.69	51.19	459.17	518.33	161.82	Proliferating cell nuclear antigen, PCNA;Proliferating cell nuclear antigen, PCNA, N-terminal;Proliferating cell nuclear antigen, PCNA, C-terminal;Proliferating cell nuclear antigen, PCNA, conserved site	IPR000730;IPR022648;IPR022649;IPR022659	PF00705;PF02747	Proliferating cell nuclear antigen, PCNA, N-terminal;Proliferating cell nuclear antigen, PCNA, C-terminal	N/A	N/A	0	N/A	GO:0005634	nucleus	GO:0003677;GO:0030337	DNA binding;DNA polymerase processivity factor activity	GO:0006260;GO:0006275	DNA replication;regulation of DNA replication	GO:0005634	nucleus	N/A	N/A	N/A	N/A	N/A	2.7.7.7 (DNA-directed DNA polymerase)	OG6_100882
PBANKA_1352000	PbANKA_13_v3:1,980,669..1,982,131(+)	elongation factor 1-gamma	EF-1gamma	other	403	7.69	46.786	MDLKLLGPKNDIRCLKVQTVASFCNIKLNIPTFEIGIDDNKDEFIKESPMKRLPVLITPQGSLFESNAIGKYLCSIRSEHNLLGNGIFEEGQVNMWVDFCTFELEIPVCCYISNKLNEKSLKHIQDTFSCLNKHLLLNQYMVGNNITIVDIFMSVIINFCIKSGKMTEAFLKQYGNLYRLYTTIINQKQFKYVMGSGSAVNNKKTPTQPKQPNNKEKKKPKEDADDDINLFSDDGLNEKKTKKTNPLDLLPPSKFSLDNWKYKFSNEKDLLKNAMPTFWETYDSNGFSLYYMKYDKLEDECQISFVACNMASGFLQRLENNFSKYSFAVISVLGENKNYDIEGVWLFRGTEIPFEMKDHPSFEYHIFKKLDINNSNDKKLVEDYWCSKEIISNRPVCDRKVWK	-1.90939	0.961847	0.272773	FALSE	17.0134	19.0657	18.2626	15.2206	15.8041	17.589	21	20029	1023500	882750	509310	25597	98399	6	9	7	4	5	9	830070	26768000	21761000	20541000	764070	2691300	-	7237600	8445700	6570000	474560	1547800	8	9	6	4	5	12	PF3D7_1338300	-2.96	0.5	Essential	--	--	NA	--	--	NA	--	--	NA	--	--	NA	--	--	NA	--	--	--	--	--	--	--	--	NA	--	--	NA	2	1	180.98	311.95	1112.46	2.86	6.47	0.75	561.07	1127.5	391.17	99.49	74.74	702.93	974.14	307.02	102.29	Elongation factor 1B gamma, C-terminal;Glutathione S-transferase, N-terminal;Glutathione S-transferase, C-terminal;Thioredoxin-like superfamily;Glutathione S-transferase, C-terminal domain superfamily;Elongation factor EF1B gamma, C-terminal domain superfamily	IPR001662;IPR004045;IPR004046;IPR036249;IPR036282;IPR036433	PF00043;PF00647;PF02798	Glutathione S-transferase, C-terminal;Elongation factor 1B gamma, C-terminal;Glutathione S-transferase, N-terminal	N/A	N/A	0	N/A	N/A	N/A	GO:0005515;GO:0003746	protein binding;translation elongation factor activity	GO:0006414	translational elongation	GO:0005853	eukaryotic translation elongation factor 1 complex	N/A	N/A	N/A	N/A	N/A	2.5.1.18 (Glutathione transferase)	OG6_101050
PBANKA_0941800	PbANKA_09_v3:1,510,191..1,510,547(-)	histone H2B	H2B	other	118	10.84	13.257	MVSKKPAKEKKATNGATDGKKKRKKSRYDSYGLYIFKVLKQVHPDTGISRKSMNIMNSFLVDTFEKIATEASRLCKYTKRDTLSSREIQTAIRLVLPGELAKHAVSEGTKAVTKFTSK	-1.9119	2.40985	0.019124	TRUE	20.3894	19.3871	19.5417	17.9214	17.7254	17.9358	8	207940	1278900	2142400	3311500	96953	125140	3	4	4	3	3	3	1722300	10231000	17856000	26492000	775630	1001200	-	13900000	10116000	31999000	1162500	1114200	4	4	4	4	3	3	PF3D7_1105100	-2.88	0.35	Essential	--	--	NA	--	--	NA	--	--	NA	--	--	NA	--	--	NA	--	--	--	--	--	--	--	--	NA	--	--	NA	3	1	1067.19	3435.11	1537.77	0.7	2.41	0.92	1336.3	1012.02	23474.6	1067.97	1803.39	1008.27	684.89	8176.71	2128.06	Histone H2B;Histone H2A/H2B/H3;Histone-fold	IPR000558;IPR007125;IPR009072	PF00125	Histone H2A/H2B/H3	N/A	N/A	0	N/A	GO:0000786;GO:0005634	nucleosome;nucleus	GO:0003677;GO:0046982	DNA binding;protein heterodimerization activity	N/A	N/A	N/A	N/A	N/A	N/A	N/A	N/A	N/A	N/A	OG6_100082
PBANKA_0604300	PbANKA_06_v3:223,498..225,431(-)	tetratricopeptide repeat protein	TRP1	other	330	4.55	38.782	MTEEEMIVETGSNTESEFDEQAELLEKKTAQELFDMGNLEFKESKNYDVAAERFSMAVEKKVKELNVEDSLHPDLREYYLCFADALLTKEEEKNDLFEFLKKKKSVEATEDEDCSNKEEVTDEQLAFEMFEFSRKCYEMLLEQKKELSQKDLLNYSYVFIRLGDISLLNHFFEEALKEYEKCVNLREEHKLGDENLIAPLISLSQSYMFCGKRKEAVEYFEKVKKILLDVRQKTTPLPKNTNEKIIRDTYEDVQIQINDLKRQIEEEGEEGKEKGSQTIAKELVITTKSEFDKAVLNKDINEVKKIKISNIEADEHANKKRRINLSNYKN	-1.95412	1.27378	0.200522	FALSE	16.9714	17.8865	16.2324	15.9526	14.0986	15.1767	20	19454	451960	216110	845980	7848.4	18485	8	8	7	5	2	6	775380	11602000	9278200	40918000	317220	369700	-	4549200	3607500	20602000	251920	326620	10	8	8	5	3	6	PF3D7_1205600	-2.23	0.71	Essential	--	--	NA	--	--	NA	--	--	NA	--	--	NA	--	--	NA	--	--	--	--	--	--	--	--	NA	--	--	NA	4	1	189.3	5711.72	1639.1	0.44	9.78	3.19	224.07	1065.3	617.87	558.81	207.6	166.96	1108.93	1064.35	503.27	Tetratricopeptide-like helical domain superfamily;Tetratricopeptide, SHNi-TPR domain;Tetratricopeptide repeat	IPR011990;IPR019544;IPR019734	PF10516;PF13181	Tetratricopeptide, SHNi-TPR domain;Tetratricopeptide repeat	N/A	N/A	0	N/A	GO:0005634	nucleus	GO:0005515	protein binding	N/A	N/A	GO:0005634	nucleus	N/A	N/A	N/A	N/A	N/A	N/A	OG6_126747
PBANKA_1416900	PbANKA_14_v3:672,354..676,172(-)	structural maintenance of chromosomes protein 2	SMC2	other	1227	8.9	143.504	MHIEEIILDGFKSYPTKTVIGPFHPQFNAITGLNGSGKSNVLDAICFVMGINNLNLIRVNRLDELIYKQGQAGITKGSVTIKFNNEEKPSPLQEPYRDMKTITITRQIMLGGRNRYLLNSHNAKPKDISDFFQSLKLNINNPHFLIMQGKITKVINMKPVELLGLIEESSGTKLYEVKRTNAIKLMVKKDQKLEEINKVLVEEIEPTLIKLKKEKEEYNKFISNNEEIEKYEKLDISYKYYVAKNIMIKNQEKIEECTNEQNSIESNINSINYEIEKYKSDKDKLVDETAIANEPIKLLIKEKEELEKKISNLKSEIKIETKEKEKERKKREDIKKEIKFIEKKLNDYEKNDEKNNKTLRDYENLRNKIQTLRDELNEKQRTINCLLSGGISNDNAEGNNNGNQYNGSFRDQLKNYKTDLSKTETKINNLLQNSKHLEKEIISLKNQRKKYEKEFNEINKEKIAEEKKKEGAEKQLEKINSQHKNFEDMANLQKDKYNLRNELDKLNQEIQILKNLINNVKIDFKIPNNMKESDVYGQIYKLIKIKKDYENTSLAIHLILGGKLSYILVQNKENSKKLFEYNNFSQSNRRVTLLPLKDCIVGRDLNEKSVEECRKELGLDAKDKKDVIYFLDIMDYDKRFEKLVKYLFNGTIICSNVELCKKITYNSNKKCSYPTITLEGDKFDTSGSMSGGSNKNINLFLQHYEKYQNIKKNYLSKEEEITKINNKLIAFEKGEEEKRKINKDIQIISNNLSNIENRIETSKYGCLSKKIDNAKDEIEKGREELKTLYDDQKRLNEIIRKLEKDITDYENNKDKKEEDLKDSIKKLKNKIKQLETEENKKKEQVDDLLMQIENFKKQVEKERNDLIIADATITDIENKIVDIQKNIDIENENLKELENKIVQLQISFGSYENEIKQVVKKIEDLEKKKTNYALDLKKLDNKLIDIKKDFKSANDTVNYLNKTHVWIESYESLFNKKYTSYDFENFKHDAIQKKIQALQNEQNKLSININRKAVQMYEQVQVDYKDLITKKSQVEEDKKKIQEVIADLDVKKSESLLTMYQQINEYFQAIFSTLLPNSQAKLSIIDGDLANGLEMKIAFNNNWKDSLTELSGGQRSLLALSLILAILKVRTVPMYILDEIDAALDLNHTQNIGDMIRTQFPNSQFIIVSLKEGMFSHADVLFKMRFIDGISTVNRHSLDVRQCANKKEIGDVKKRRVTIHEREPEDD	-1.97143	0.447635	0.485705	FALSE	7.56	13.3863	8	7.432	8.24	7.36	59	-	19971	13870	-	15937	857.34	-	3	1*	-	1*	1*	-	1671600	818340	-	940290	50583	-	-	-	-	-	-	-	3	-	-	1	1	PF3D7_1318400	--	--	--	--	--	--	--	--	--	--	--	--	--	--	--	--	--	--	--	--	--	--	--	--	--	--	--	--	--	--	11	2	52.21	463.15	31.78	0.09	1.18	0.04	16.46	4.62	208.18	28.26	6.07	54.22	3.29	246.57	288.46	RecF/RecN/SMC, N-terminal;SMCs flexible hinge;Structural maintenance of chromosomes protein;Smc2, ATP-binding cassette domain;P-loop containing nucleoside triphosphate hydrolase;SMCs flexible hinge superfamily	IPR003395;IPR010935;IPR024704;IPR027120;IPR027417;IPR036277	PF02463;PF06470	RecF/RecN/SMC, N-terminal;SMCs flexible hinge	PIRSF005719	Structural maintenance of chromosomes protein	0	N/A	GO:0005694;GO:0005634	chromosome;nucleus	GO:0005524;GO:0005515	ATP binding;protein binding	GO:0030261;GO:0051276	chromosome condensation;chromosome organization	GO:0000775;GO:0000796;GO:0005634	chromosome, centromeric region;condensin complex;nucleus	GO:0005515	protein binding	N/A	N/A	N/A	1.3.1.74 (2-alkenal reductase (NAD(P)(+)));3.4.21.53 (Endopeptidase La);3.6.3.41 (Transferred entry: 7.6.2.5)	OG6_101492
PBANKA_1455100	PbANKA_14_v3:2,140,291..2,141,533(+)	replication factor C subunit 4	RFC4	other	336	6.48	37.672	MEEDSFKNRLLKRNIDIWIEKYRPEYLEDVVGNPFVINTLKSIIVSGNMPNLLLAGAPGTGKTTSILCLASEMLGSQAKKAVLELNASDDRGINVIRDRIKSFAKEVISLPPGRHKIIILDEVDSMTTAAQQSLRRIMELYSDTTRFALACNQSEKIIDALQSRCAIIRYFKLTDDQVLKRILKICEYENIKYTDDGLETITFIADGDLRKAVNCLQSTYAGLEVVNKENVLNICDIPSPERIENLLKHCISSEWRKAHDIAYDMIKEGHTPFDVALTSSNVLRRYDLGSEAIQIEFLKIGAMACNTMASGLSSVIQMDKLIADWCIAAKTLRGKC	-2.02015	0.266149	0.638137	FALSE	14.4115	17.0835	13.2904	7.28	15.9234	15.5216	22	3299.2	259050	28122	201370	27804	23477	2	6	2	2	6	6	72583	5699000	1464300	4430100	611680	608820	-	-	-	-	651400	521280	2	6	3	2	6	6	--	-0.34	0.38	Dispensable	--	--	NA	--	--	NA	--	--	NA	--	--	NA	1.01	1.12	No power	--	--	--	--	--	--	0.52	0.98	No power	3.94	1.43	Not reduced	11	1	91.49	1162.02	369.95	3.44	1.27	0.6	33.31	209.69	151.72	114.58	10.58	20.55	210.28	148.34	93.93	AAA+ ATPase domain;ATPase, AAA-type, core;DNA polymerase III, clamp loader complex, gamma/delta/delta subunit, C-terminal;Replication factor C, C-terminal;P-loop containing nucleoside triphosphate hydrolase	IPR003593;IPR003959;IPR008921;IPR013748;IPR027417	PF00004;PF08542	ATPase, AAA-type, core;Replication factor C, C-terminal	N/A	N/A	0	N/A	N/A	N/A	GO:0005524;GO:0016887;GO:0003677	ATP binding;ATP hydrolysis activity;DNA binding	GO:0006260	DNA replication	GO:0005663	DNA replication factor C complex	GO:0003689	DNA clamp loader activity	GO:0006272	leading strand elongation	N/A	2.7.-.- (Transferring phosphorus-containing groups.);2.7.7.7 (DNA-directed DNA polymerase);6.3.2.3 (Glutathione synthase)	OG6_100321
PBANKA_1117500	PbANKA_11_v3:659,905..660,520(+)	ribosomal protein L27a	1117500	other	148	11.27	16.837	MATRFKKNRKKRGHVSAGHGRIGKHRKHPGGRGKAGGMHHMRINFDKYHPGYFGKVGMRHLNLLKNRKYCRTINVDKLWGLLPEEKKKEFAKNENIAPVIDVTRVGYFKVLGNGHLEHNQPIVVKARYFSSMAEKKIKAVGGQCILVA	-2.07672	0.909087	0.281471	FALSE	17.751	18.9287	18.4282	18.2245	14.8147	15.8386	8	33396	930760	990140	4085700	12893	29246	2	4	4	3	2	4	267170	7446100	17702000	44773000	209620	233970	-	7845800	7191100	-	333180	210270	2	4	4	4	3	5	PF3D7_0618300	--	--	--	--	--	--	--	--	--	--	--	--	--	--	--	--	--	--	--	--	--	--	--	--	--	--	--	--	--	--	2	2	1229.49	2288.94	2910.03	41.8	5.71	3.57	2800.55	1894.65	623.9	928.17	1622.61	3077.58	2061.21	1118.52	725.15	Ribosomal protein L15, conserved site;Ribosomal protein L18e/L15P;Ribosomal protein L15;Ribosomal L18e/L15P superfamily	IPR001196;IPR021131;IPR030878;IPR036227	PF00828	Ribosomal protein L18e/L15P	N/A	N/A	0	N/A	GO:0015934;GO:0005840	large ribosomal subunit;ribosome	GO:0003735	structural constituent of ribosome	GO:0006412	translation	N/A	N/A	N/A	N/A	N/A	N/A	N/A	3.6.1.- (In phosphorus-containing anhydrides.)	OG6_100748
PBANKA_0704700	PbANKA_07_v3:230,803..232,266(-)	conserved Plasmodium protein	704700	other	487	10.11	57.268	MWNIFSNEDLSLHVESENIENNISTEKAVESENKQNILMKTDTHRSCIYENNIKEIRRNIRKKYRIVQTQLLKLAKIAKQFPEIEDEENVNSNKNTKSVGKNCEEDNVTKKEGDINHPDIENSNINLEKNKSNELKQTNNEDNKTIMVSIELIKRMQKITKKIDIEKLSSKKKKKKIYIYKDEDEAFKNNLLKSNLPANYFNASSKNIDIEKSNKKIMRRRSKRLDFLKNGSNNFKNGNIRNIYEHARLLYKNDTKNHNTNHYYNYMSPYDRLKKTKTSIYNDTDNAQLTDFYVTSASNTTFNKLNYMKKNSKINHLNTIIHNDEINYNRIMSNDYSRGYSNDPSVVYGGILNSGSFIQRKGNDKMGYGIFEKKIKNNYKIGLYKYNFNNVMTNYFPEYVGNMEDNLYHLSSQMISIDKKLKRKKKHNFFNKKKVNKFIKDEKIRDLLRTAQNEEDLLEAITSAENAGLHFEAKLGNKKLSKLKVEA	-2.08494	1.09516	0.258006	FALSE	16.5973	17.2713	17.2507	13.2588	15.4872	16.1184	20	15010	295050	437750	130750	20549	35506	4	5	6	3	7	7	1006900	5901100	10822000	44648000	964470	1609600	-	2791000	2392900	-	812040	1217700	4	5	6	3	8	8	PF3D7_0825900	-0.04	0.11	Dispensable	-0.3	0.23	Not reduced	0.08	0.31	Not reduced	1.09	2.42	Not reduced	0.24	0.29	Not reduced	-1.76	0.24	Reduced	--	--	--	--	--	--	-0.01	0.27	Not reduced	-1.77	0.43	No power	13	1	336.9	26.8	28.16	0.23	0.09	0.42	22.63	5.08	47.62	228.36	20.02	41.36	2.64	39.16	310.96	N/A	N/A	N/A	N/A	N/A	N/A	0	N/A	N/A	N/A	N/A	N/A	N/A	N/A	N/A	N/A	N/A	N/A	N/A	N/A	N/A	N/A	OG6r21_101907
PBANKA_1116800	PbANKA_11_v3:636,950..638,728(+)	BFR1 domain-containing protein	1116800	other	448	9.64	53.34	MTEAENSKIEKPNFDAYNEKLGSISEAIDQIKKKIDNLQKEIKIANKGKEEYNKKKKDIVTKIDSFQNEIDKLENERRGILDDIEQKQKHKKELRVNAQNIKKQIGFENEEDIEKKIREIENKLMTSTISIKEEKLLINQIQALNKNIPLFSSYSKIENEANKYDDEAIVPLKSKMDEIREKINKLRNEKKNERNKLKELQNSYQERNNKLNELNNLRDNYSKKMNHYFMERRSITVEMEEKKQQYRSYKINLLQAKQQKLKEERERKNLEFEKQNLEKELEDIDALPYREELALIENMLAYLKKLQDEAKMEETKKQQNLSNKKVNGEVEKTNENDMEEENNKAKNENKKGKNKKDKHKIFKLDMNILCYFVTAGITPPVSFDEIDSCISKLYEKKDMYEKKRDDSIKNVENRRTNLTTKIKEIDDKLAVFKPSEYTKGQKTNKTKA	-2.23308	0.691044	0.322245	FALSE	16.4382	20.7131	16.4992	14.847	15.9883	16.1159	23	13443	3206300	260010	393130	29084	35445	6	6	6	1*	10	8	407660	75932000	14012000	22546000	1146500	1401300	-	42370000	64519000	20275000	792770	846270	6	6	8	2	10	8	PF3D7_0617200	-2.83	0.99	Essential	--	--	NA	--	--	NA	--	--	NA	--	--	NA	--	--	NA	--	--	--	--	--	--	--	--	NA	--	--	NA	2	1	259.52	379.15	869.94	0.27	1.12	0.69	2953.14	1550.55	662.53	224.67	2408.62	4940.92	2822.44	1172.01	586.47	Nuclear segregation protein Bfr1	IPR039604	N/A	N/A	N/A	N/A	0	N/A	N/A	N/A	N/A	N/A	N/A	N/A	GO:0005783	endoplasmic reticulum	N/A	N/A	N/A	N/A	N/A	N/A	OG6_105795
PBANKA_1308600	PbANKA_13_v3:415,870..417,320(-)	fructose-bisphosphate aldolase 2	ALDO2	other	369	8.64	39.852	MVGCAEYKNAPMKLPKEVAQELAETAKKLVAAGKGILAADESTQTIKKRFDNIKIENTVENRASYRDLLFGTKGLGKFISGAILFEETLFQKNEAGVPLVNLLHDEGIIPGIKVDKGLVSIPCTDDEKSTQGLDGLAERCKEYYKAGARFAKWRAVLVIDPAKGKPTDLSIQEVSWGLARYASICQQNKLVPIVEPEILADGAHTIEVCATVTQKVLASVFKALHDNGVLLEGALLKPNMVTAGYDCTEKTKTDDIGFFTVRTLRRTVPPALPGVVFLSGGQSEEDASINLNSINVLGPHPWALTFSYGRALQASVLNTWQGKKENVAKARAVLLQRAEANSLATYGKYKGGAGGSTAGASLYEKKYVY	-2.35298	4.30309	0.000858711	TRUE	21.6987	21.3731	21.5284	19.1811	19.0326	19.3276	20	515310	5066000	8490800	7928900	239920	328380	23	19	20	14	13	15	13007000	143650000	223540000	400030000	7427800	10979000	718430	17823000	27882000	111000000	5160500	6071100	28	26	29	24	17	17	PF3D7_1444800	-3.11	0.86	Essential	--	--	NA	--	--	NA	--	--	NA	--	--	NA	--	--	NA	--	--	--	--	--	--	--	--	NA	--	--	NA	11	1	249.34	14552.4	3417.5	0.05	8.01	1.52	2018.04	1721.74	364.31	2292.08	390.79	1963.6	1792.26	426.11	994.41	Fructose-bisphosphate aldolase, class-I;Fructose-bisphosphate aldolase class-I active site	IPR000741;IPR029768	PF00274	Fructose-bisphosphate aldolase, class-I	N/A	N/A	0	N/A	N/A	N/A	GO:0003824;GO:0004332	catalytic activity;fructose-bisphosphate aldolase activity	GO:0006096	glycolytic process	N/A	N/A	N/A	N/A	N/A	N/A	4.1.2.13 (Fructose-bisphosphate aldolase)	4.1.2.13 (Fructose-bisphosphate aldolase)	OG6_100527
PBANKA_1016700	PbANKA_10_v3:715,143..715,982(-)	leucine-rich repeat protein	1016700	other	279	3.96	32.727	MEKAINERIEKWKKENTTDNKEVKNENAYESITELILDGKKFNTIKSEDIELLKNFKNLERLCLNQTGIQNLGSIPTMESLTVLELTDNHLSTVDILKHITTSFPNLKTLEIGGNHFKNIKDFETLKDLKQLTRLGVQFNPFSDDSNYRKELFEVLPNVKIIDCYNKDGVEVLSSDEEDEEEEYEEEDNTLKNFYEADFKEEDDEDEEFVPNDNEDEEDDELDDDLEEEEIDELNKEEDFDGETKDSENDPKEEKNNKRKQDSLENNDNEIDTKKTKVE	-2.37113	1.22251	0.218977	FALSE	15.9016	18.5209	18.0188	14.3721	15.0898	15.866	13	9267.3	701580	745520	282860	15602	29807	3	6	3	2	3	4	183280	9120600	9691700	8874000	202820	387490	-	5751500	5068000	-	236030	376180	3	6	3	2	3	4	PF3D7_1427900	--	--	--	--	--	--	--	--	--	--	--	--	--	--	--	--	--	--	--	--	--	--	--	--	--	--	--	--	--	--	11	2	438.63	4916.31	1993.03	1.03	9.65	3.31	1054.39	1743.84	913.01	937.98	194.99	522.67	2824.68	3509.28	989.19	N/A	N/A	PF14580	N/A	N/A	N/A	0	N/A	N/A	N/A	GO:0005515	protein binding	N/A	N/A	N/A	N/A	N/A	N/A	N/A	N/A	N/A	N/A	OG6_102163
PBANKA_0906400	PbANKA_09_v3:210,862..211,556(+)	60S ribosomal protein L35ae	906400	other	143	11.52	16.483	MENEQIIQNNDTTTSVKKGVNKSIKKVLRKNKKGNKKMKAPRLYEKGVILGYKRSQRNQDPNFTLLSIRNVNTRKHAQLYVGKRVAYVYRTNKHHDGVKIKCIWGKVCRTHGNSGVVRARFATHIPPQAFGNRVRILLYPSNI	-2.5742	0.260685	0.640121	FALSE	13.8341	19.3867	19.6585	18.3771	18.6195	8.16	7	2210.9	1278500	2323000	4541500	180190	93268	2	2	2	2	2	1*	115800	8949600	16261000	31790000	1261300	652880	-	8494300	12427000	38811000	2163600	-	5	3	2	3	2	1	PF3D7_1142600	-2.97	0.75	Essential	--	--	NA	--	--	NA	--	--	NA	--	--	NA	--	--	NA	--	--	--	--	--	--	--	--	NA	--	--	NA	2	1	475.73	875.38	2199.89	0.39	0.46	1.03	1680.32	1212.67	516.45	233.12	466.01	2250.89	1139.42	437.33	179.86	Ribosomal protein L35A;Translation protein, beta-barrel domain superfamily;Ribosomal protein L35Ae, conserved site	IPR001780;IPR009000;IPR018266	PF01247	Ribosomal protein L35A	N/A	N/A	0	N/A	GO:0005840	ribosome	GO:0003735	structural constituent of ribosome	GO:0006412	translation	N/A	N/A	N/A	N/A	N/A	N/A	N/A	N/A	OG6_100954
PBANKA_0823500	PbANKA_08_v3:915,352..917,391(+)	glutamine synthetase	823500	other	553	6.24	64.272	MKFISFSNPIELFEYINKKENDIEVVACIFTNLLGSFFKCFFYVNDISLNKLEKGFPFDASSIKLCSDAEVSDFYLRADYSTCYTEEFHGKQMLNVLCDIKRYNGLDYYKCPRTILKKACELIKNDNIADNIYIGNEIEFFIFDKVNFLSDDYNTYLKIYDRESFSCKNYIPEVYNSNPINAIEGCNNNNNSSTNDEHYSLQSLNSIFINDDTKKIKNKCGYFSTSPYDTSELIKVQICRDLNNLGINVQKYHHEVSTSQHEISLKYFNALKNADNLLIAKQIIKKNVHNFNRTATFMPKPLVNDNGSGLHCNISLWKNNSNIFYSDDPSTFFISKECFYFMNGIIKHTKALQALCNSTINSYKRLMPGFETSQKLFYSFGSRNAVIRLSLINYNSSLEKRIEFRLPDYANSPHLVLAAIILAGYDGIRSKEKPLVPLESKNNEFFVSNVFEKYVSNNNNFRILTNALKDYKDVHDVKDNPEFINFFKCEEPNDIAFSLKESLDALEQDHDFLTYNSVFTKEMIKEYIQFKREEIAAFDKIVHPSEFIMYYGS	-2.61131	0.423388	0.506163	FALSE	8.08	14.1454	14.2188	12.8502	8.24	7.52	33	267.79	33799	53521	98499	1262.1	2029	1*	2	2	2	1*	1*	8837	1115400	1766200	5645800	41650	66959	-	984510	1227700	-	-	-	1	2	2	2	1	1	PF3D7_0922600	-0.08	0.07	Dispensable	0.35	0.19	Not reduced	0.35	0.24	Not reduced	0.59	0.83	Not reduced	-0.61	0.17	Not reduced	0.04	0.07	Not reduced	--	--	--	--	--	--	-0.1	0.07	Not reduced	-0.01	0.15	Not reduced	6	1	51.87	89.55	222.44	0.05	4.23	0.12	91.03	212.27	125.85	45.69	73.81	104.19	245.77	66.8	55.64	Glutamine synthetase, catalytic domain;Glutamine synthetase, beta-Grasp domain;Glutamine synthetase/guanido kinase, catalytic domain;Glutamine synthetase, glycine-rich site;Glutamine synthetase, N-terminal domain superfamily	IPR008146;IPR008147;IPR014746;IPR027303;IPR036651	PF00120;PF03951	Glutamine synthetase, catalytic domain;Glutamine synthetase, beta-Grasp domain	N/A	N/A	0	N/A	N/A	N/A	GO:0003824;GO:0004356	catalytic activity;glutamate-ammonia ligase activity	GO:0006542;GO:0006807	glutamine biosynthetic process;nitrogen compound metabolic process	GO:0005829	cytosol	GO:0004356	glutamate-ammonia ligase activity	N/A	N/A	6.3.1.2 (Glutamine synthetase)	2.7.4.14 (UMP/CMP kinase);6.3.1.2 (Glutamine synthetase)	OG6_100656
PBANKA_0610200	PbANKA_06_v3:463,815..466,958(+)	DNA replication licensing factor MCM5	MCM5	other	758	7.83	85.548	MLGIQEGRAFFNAARNPNNRPENNIRIEDNLPSLNEVYNYFQDFLSRYSSNTLKEGNLKRTLFENVKNNNFTLDLKLDDIYKQQTVFENNEISATPISERKIKKPDNYSAILARALSERPLTYLPTVERVCYEVCETANILSDEDEHLNYIQINLLNTFIRPTPIRGLLAATQERFVVVPGIIVQASKPQHKMRKITLQCRYCDHKMSIDVPLWKDKPQLPPYCRYSSTMKSSMGVANPMDNQLGCNGVLEPYVILPNECTFVDIQSLKMQELPEAVPTGDMPRHLQLNATRYLCEKMIPGDRVYVHGVLTSYNPNPKPTRVDGTNFSYLHVLGFQKYDDMSGNDLNFDVEERNELTLLAAEHDIHDKIFKSVAPELYGMDEVKKACACLLFGGTRKRIGEETKIRGDINMLMLGDPSVAKSQILKFVNRCAPVSVYTSGKGSSAAGLTAAVMRDSHGVFSLEGGAMVLADGGVVCIDEFDKMRDDDVVAIHEAMEQQTISISKAGITTMLNTRCSVIAAANPSFGSYDDSQDTTDQHDFKTTILSRFDIIFLLRNKQDIEKDTLLCNHIVALHASKHKSQEGEISLSKLTRYIQYAKKEISPLLSKEARDSLRNYYVQTRAEYRGDKRSVTKKIPITLRQLESLIRLAESFAKMELSQFATEKHVQMSIDLFSASTAETAKQCMVFEAMSPSEQKAVKQAEDAILGRLGKGQRASRVNLFRELQLRGFDRSALSKALAILIKKGELQERGDRSVRRC	-3.10641	0.507569	0.440052	FALSE	16.1407	17.0075	16.5986	8.16	16.5241	15.7435	40	10938	245750	278560	468800	42163	27380	7	10	7	9	17	14	647900	12319000	11142000	32909000	2311900	1704900	-	4242800	4076300	-	730680	542440	7	9	7	9	20	17	PF3D7_1211700	-1.33	0.18	Essential	--	--	--	--	--	--	--	--	--	--	--	--	--	--	--	--	--	--	--	--	--	--	--	--	--	--	--	11	1	118.5	1166.69	131.78	1.42	1.05	0.22	59.39	67.43	373.56	165.61	36.82	36.6	40.59	382.41	138.99	MCM domain;Nucleic acid-binding, OB-fold;Mini-chromosome maintenance, conserved site;P-loop containing nucleoside triphosphate hydrolase;Mini-chromosome maintenance protein;MCM OB domain;MCM, AAA-lid domain	IPR001208;IPR012340;IPR018525;IPR027417;IPR031327;IPR033762;IPR041562	PF00493;PF17207;PF17855	MCM domain;MCM OB domain;MCM, AAA-lid domain	N/A	N/A	0	N/A	N/A	N/A	GO:0005524;GO:0003677;GO:0003678	ATP binding;DNA binding;DNA helicase activity	GO:0032508;GO:0006260	DNA duplex unwinding;DNA replication	GO:0042555	MCM complex	N/A	N/A	N/A	N/A	3.6.4.12 (DNA helicase)	3.6.1.3 (Deleted entry);3.6.4.12 (DNA helicase)	OG6_102165
PBANKA_1214700	PbANKA_12_v3:554,851..557,736(-)	conserved Plasmodium protein	1214700	other	961	7.53	112.041	MEKEELKNFSIINNRGIDSPLNACCDNIIDKNGNIIYKNYNNLYKLTYKHVYKYNRITCISTDTIYDNDNNAYTPLYHYYYSNNGLNANNIKIDNEEDENDETEQNFENEQSGDICDKNIDEYIDERIYNMKSTKQKCLKYNLYELLLLRFLNYKPDKEHDTNDILNRSFFIKENKYIRGNSNKYVRDGYNLSNIHDNSFSFNSSNNKAEINLGPINYNISNSNNSHYVNYEAGNNNNYISSQNVNLNYSYNNNARTKNGYYYDKFDGPNKHSNISLNSINNPNSKPFKYIDDNCYNLPINNIYIDADGKIHLTEKERNNGLGYNGNMYYGNKYERNGNYQNKENENYQNQSHYSPTYENFDKNDPDKYWDNPLIYGKKGNQEIFTLGDIKKYSKKNEKEYDSKGRNYNKLHTDIINDNNNNNNNNNNNNFVNNRLKIGKEIHINSDIQGTHRNNSYTIFKDNDEENLAKSNFAKWFKNSNTDGNDNGDLIKYLNNKTKTGTDIGVRYNNTGSNNNISNNNSGVIANHEGSEIYSRVSENPTYSNTNNNSLNYIYTTENMSNNNNVESKQLSNTVAELVMKQISLIKERNKNMEDIEKHNSLNLYENNWKNSNSFKNGSNIIGQTQDNNLYIKDGGKNIMDILKNLNSNKFPHEYIEQEMIRRSTIGVGNEHYSFPINNEQYNYRNNSKQYSMENGNLKKKFYDNNINEVNKNMDYMMMNKKITNNIGINNGVNIESHWGNSSLGTHNKHTNINDNPNLGSRNNYNSEYYLNHDSNINYNSYKNKSTTQGNINITPIINSLLKLENDNTYNDIGRSPSYANKGDINMGHYITENIQNAKVNNVLDSLKSLLKASQKDIDGNSLMNSHIGNLSHNLGNSRIYNNNYNFNNQKNPVQINKYSNYHSQQYYPTQYKQDYRHHPHSNFNDFNKKKLYKKDKHISKYSKSEIPTNETIAIPLAEEN	-3.13276	0.559965	0.400745	FALSE	16.6825	16.8196	16.9347	8.72	16.0311	16.2874	48	15923	215740	351640	125390	29960	39917	7	12	10	7	12	13	929800	17322000	30729000	23008000	1546400	2068500	-	3319700	4508900	-	908040	1017500	9	12	12	8	12	13	--	-0.21	0.14	Dispensable	-2.26	0.49	Reduced	-0.61	0.09	Not reduced	-9.77	0.12	Reduced	-1.63	0.08	Not reduced	-1.61	0.18	Reduced	--	--	--	--	--	--	-1.2	0.18	No power	-5.95	0.6	Reduced	4	1	160.05	127.21	122.28	0.11	0.15	0.15	39.71	152.62	144.95	156.29	40.86	44.13	175.46	233.33	228.49	N/A	N/A	N/A	N/A	N/A	N/A	0	N/A	N/A	N/A	N/A	N/A	N/A	N/A	N/A	N/A	N/A	N/A	N/A	N/A	N/A	N/A	OG6_148497
PBANKA_1030100	PbANKA_10_v3:1,213,170..1,214,433(-)	actin II	ACT2	other	376	4.81	42.655	MPEESIALVVDNGSGMVKSGLAGDDAPKCVFPSIIGIPKMPNIMVGMEQKECYVGDEAQNKRGILTLKYPIEHGIVTNWDDMEKIWRHTFFNELRVSPEEHPVLLTEAPLNPKTNREKMTQIMFESFDVPAMYVSIQAILSLYASGRTTGIVLDSGDGVTHTVPIYEGYVLPHAINRTDMAGRDLTYYMMKLFTERGYTFTTTAEREIVRDIKEKLCYIALDYDEELKKSEERTEEVEEMYELPDGNLITVGSERFRCPEALFNPSLIGRECPGLHITAYQSIMKCDIDIRKELYNNIVLSGGTTMYNYIGERLTNEMTSLAPPSMKIKVIAPPERKYSVWIGGSILSSLSTFQKMWITKEEYDESGPSIVHRKCF	-3.13337	0.593366	0.379261	FALSE	15.6356	16.9176	17.1277	8.8	15.8198	15.6611	21	7707.3	230910	401980	412150	25877	25861	4	4	5	3	6	8	737970	4849100	8767400	20597000	884250	794850	-	2959400	3533800	-	568390	454640	4	4	6	5	6	8	PF3D7_1412500	-0.04	0.07	Dispensable	-0.43	0.05	Not reduced	-0.09	0.05	Not reduced	0.16	0.15	Not reduced	-9.15	0.35	Reduced	-0.76	0.27	No power	-1.81	0.19	Reduced	-0.53	0.07	Not reduced	-0.51	0.35	No power	-0.2	0.56	No power	11	1	49.53	2046.95	185.66	0.1	3.66	0.76	27.79	125.9	86.3	197.26	10.3	18.37	142.49	62.28	159.04	Actin family;Actin, conserved site;Actin/actin-like conserved site;ATPase, nucleotide binding domain	IPR004000;IPR004001;IPR020902;IPR043129	PF00022	Actin family	N/A	N/A	0	N/A	GO:0005737;GO:0005856	cytoplasm;cytoskeleton	GO:0005524	ATP binding	N/A	N/A	GO:0005737;GO:0005634	cytoplasm;nucleus	N/A	N/A	GO:0035891	exit from host cell	N/A	3.6.4.- (Acting on ATP; involved in cellular and subcellular movement.)	OG6_100127
PBANKA_0823000	PbANKA_08_v3:896,215..900,850(+)	ubiquitin-like protein	823000	other	1384	8.98	161.459	MEEENIKIKVKSIDNQECEFCVKKNTTTEELKGMISEKKNVDINDIRLIYQGQCLSNTKTIAEYNIQNDHIIHLVIRKKENVNNSAYEKTNQFKNIDQDNNNNNYASSSTPINDPLQYGFASNINFNNVNNNGNTTDNNNRPFGNTTIPTTNIGGATPLYFTHMRLTRNDNLENDIMSQTNMCSLLNDIMSQVNINPNFIYGAAASAVNSVGSGENFFTANIRPNDANVNINEFRANKEKDANIASSPNVGNKQKDMDKDETEKESENISNEINCNDVEKSGEKGTNNNNNCGNVNSEHNKQKSEKQTNNKLPKEGKNREKKNNSSSSSSSENSSYEYNKNNKESDEDKKKKLKKKLKKKLKKKYMQKIRNKYSSDDKINKYNEKNLKKENINDIYSSSYNSNYESSYSENSDTKERELDDEKKKRHKNKILEKLRKKKEKKKKKKYYYSTNSSSDYDKIYEQNEKKKKKKRNKAKFIFDPNLLYNPNYMRNIYRGMYNPGQYPPYITNFNNGNSLRANTNFNNIFNNNSSVFRNIPYPYINGNDMNRSMFYYDQKCANISENENYVNFKDGMHDEYENIKGFVNKRFYKREELNTNDKKRIINMNKNKNISDANNNSEILFGSNFCNNNVHTGNRSMNDAQNLIKNSNDCFTGGILNGVTPQNSNNTTTTNNNVNSNNRNDYANIIPFSDVEIVRNNLVRTNSRGTLSQGGEELSENNLIDEHMRSIQMASNNIRHLRSTSKLLNDENDFEYKNIELNIPWRIMEQLLVLLEEETGYKRPNLSSYINSYYNTNSIYVFFNLFVHINNIINSIIIQFNHSNFLNNDISMSSFSRISIILSLASVIFSRLSNFFFVFYDNFYCNNYGRSYRYSEPINHEYLRELRNFYYSSNRNNNIRNSNISNFNYDPNNIFDNHRINPNKTNLQQEFEEYYKNYLSGIDINMNNNVLLRKDHKNFKTNNLDDNIFSQDNYITHYRFKNKHKLSNSFMDPKGNKYNNNKFTDLKNHLKTDKDWNTNNPFSTLQNYNKKHNPLLYISKKKKKGNKKNGEPTQKNDKDINKNPSICSSKNSHNNSSNFDNNKNNESEIKKFLEPNVVDSSTQNTKDKGNFMIDIFKNILKNEPEEKITENNINDKNCLKNTEKTNNNFPNTTLACYDNNMDDMYGTSDEEKDQTNNHIHIQSNIIPQKDSTNNPLFSEQNEKLQENNGKPNDEKNNSVDIQKNNQAVVNNLSIPNINFANILNDVQNQLATHKAPEAPQRDKFDGIPDKVKERYVNWTENTQIFSGQMIKICRNKRPLSYVYLGENSLNEDISYNNPLPFLWKKNMSNINASFDLEIPDELVEAFDMHILEYVQKSIKNNEDYKLEKFKYPNLSKCEEFFDEADKN	-3.35607	0.771552	0.294742	FALSE	13.7919	15.5526	15.5029	7.76	13.6414	13.3778	60	2147.3	89645	130340	314330	5716.8	5312.6	2	5	4	6	8	6	177700	6035500	8939100	24851000	581610	596790	-	4009400	4780600	-	282080	331580	2	5	5	4	9	7	PF3D7_0922100	-0.46	0.17	Slow	-0.43	0.42	No power	-0.83	0.49	No power	-4.82	0.27	Reduced	-1.96	0.31	Not reduced	-2.82	0.27	Reduced	--	--	--	--	--	--	-1.81	0.42	No power	-2.57	1.39	No power	3	1	64.02	420.75	216.66	0.24	1.84	0.81	153.29	294.75	234.92	86.65	94.52	364.22	450.88	372.6	224.21	Ubiquitin-like domain;Ubiquilin;Ubiquitin-like domain superfamily	IPR000626;IPR015496;IPR029071	PF00240	Ubiquitin-like domain	N/A	N/A	0	N/A	N/A	N/A	GO:0005515	protein binding	N/A	N/A	N/A	N/A	N/A	N/A	N/A	N/A	N/A	N/A	OG6_107414
PBANKA_1131600	PbANKA_11_v3:1,183,549..1,186,371(+)	DNA replication licensing factor MCM6	MCM6	other	940	4.97	107.057	MSSIFNENELSGIDAHSVFGNNNNNEKESYENKRKKFNDNSNMSVNQRGEDEEDEEDDEEDEEPSHVQDENMAKVFEKFLKTFSEKKNGKTDADSDEDSDSVWRDNLNFDFPTELEIVNNAHYVQVLFTILQNSFSRNKVLVVDMKHVLMWEPTDRNRFDIGSQLYMYIKRHFLRILDIFEQKVQILAESINPIKTKEVGKICLRFYNKKNPIHSLRSLRCEMLGEMISVRGQVTRTSDVRPELTLASFKCNECGNIINGVKQQFRYTQPNKCPSASCSNMHDWSLVLEQSYFVDWQKIRLQEIAQESPPGSMPRNMDVILRNDIVDSVHAGDRIIVTGCLIVVPDIPTLMKPGDIPRSVARQMLKKNENSLVSQGLTGIKGVGVQDLNHKLCIYACQIEKLNNSKKDNSFDEQTQVDINCEEILNCDDLKWLREIAMHPNTIDILAECIAPKIWGNIEIKKGALLMMTGGVQKITSNCKLRGDINMCIVGDPGTAKSEILKYVESFAPRAIFTSGKGSTAAGLTAAVHRDPDQGDTVLEAGALMYADQGICCIDEFDKMDEKDRVAIHEAMEQQTISITKAGIQATLNARASVLAACNPKYGRYDSLKTFAQNVNIPAPLLSRFDLFYTMLDSIDIDKDTNIANHLVSMHCGDEAEKHLKANAGKLDNVKLEIYLELSKRVKPLLTDEAKYKLIHYYVSFRNIEYSPGAQRSMRMTVRQLESLIRLSEAVAKLKFSHFVDVKHVEIACSIFKASMKKISNEKEINLDEPEKIGNASTFMGNENSDTNNEDNKIDKNTEVKKTTVIKANEYQCISAIIFEIIKEYEFNNNNECMTQDQLIESYLKDYAKAESTEHLDEWIYKLKKIISRLINQDMKLLSETNENDPENIILRIHPNYAGPSAEGVISNKNMYGYNTFKNYQTDQNIPDDDVDFQDDIENF	-3.4019	0.715425	0.315414	FALSE	15.5236	16.5035	16.4983	8.48	15.0859	14.7538	54	7131.6	173290	259850	55482	15560	13788	7	8	7	2	10	10	483430	9875500	14032000	7247800	1087700	954160	-	3625200	4134200	-	856430	709420	7	8	7	2	11	10	PF3D7_1355100	-4.43	1.65	Essential	--	--	NA	--	--	NA	--	--	NA	--	--	NA	--	--	NA	--	--	--	--	--	--	--	--	NA	--	--	NA	11	1	32.84	449.01	82.07	0.91	8.96	5.03	30.45	109.73	133.37	52.93	8.85	32.85	97.94	275.09	93.57	MCM domain;DNA replication licensing factor Mcm6;Nucleic acid-binding, OB-fold;Mini-chromosome maintenance, conserved site;P-loop containing nucleoside triphosphate hydrolase;Mini-chromosome maintenance protein;MCM OB domain;Mcm6, C-terminal winged-helix domain;MCM, AAA-lid domain	IPR001208;IPR008049;IPR012340;IPR018525;IPR027417;IPR031327;IPR033762;IPR041024;IPR041562	PF00493;PF17207;PF17855;PF18263	MCM domain;MCM OB domain;MCM, AAA-lid domain;Mcm6, C-terminal winged-helix domain	N/A	N/A	0	N/A	GO:0042555;GO:0005634	MCM complex;nucleus	GO:0005524;GO:0003677;GO:0003678	ATP binding;DNA binding;DNA helicase activity	GO:0032508;GO:0006260;GO:0006270	DNA duplex unwinding;DNA replication;DNA replication initiation	N/A	N/A	N/A	N/A	N/A	N/A	3.6.4.12 (DNA helicase)	3.6.4.12 (DNA helicase)	OG6_101983
PBANKA_1415600	PbANKA_14_v3:625,628..628,462(+)	DNA replication licensing factor MCM4	MCM4	other	944	6.58	107.503	MGTPRRRPAQNTNSYIQNSPSIFGTNNEIFGSNFMHTPVSSRRTKNSKSFLNSMLNESKYLNQSNTGSQFLRYGHTPLAIRRIKCARADIGDVGREAFMEDVESGRLPHFIDSNLEQIKELFNQFFDEFNITNYSDVLQFTDEDRSITEYILLNRDNLKVYLAYYGWKMIKFIETGRQNECKLNNCNDDENDTDGVKGLDHIKSFEVDLTHIYFFNKKLYKLIIEYPSDCISEIDKIISAKYNSLMALVLEGETQSGSPGMQHGNNINDFNGNINKQDYCRVRFFNKRHKDTPRKLGPNQIETLVCIKGVIIRCSNIIPEMTMAAFKCTSKKRIGVNNYEKCNEEVYEHVIQGEVQEPLTCNNCNNKNTFELWHNNCCFSSKQLIKLSEVTEHLKQGETPQSISVYAYDDLIDYTKPGDNVELTGILKASPVRLNPRSRCYNSVHRTYINVVHIKKENKQKMKLTEQNNTSSVILNRNEDGTVEDNLEKLNEQGNISFTSEVIQRMEKLSKDPNIYQRLVDSIAPSIYGKDDIKKGLLCQLFGGSKITDKFKNKYRSEIHILLCGDPSTAKSQLLHYVHKLSPRGIYTSGKGSSSVGLTAFISKDSETKEYILESGAVVLSDKGICCIDEFDKMDDSARAILHEVMEQQTVTIAKAGIVATLNARTSILASANPINSRYDKNKAVVENINLPPSLFSRFDLIYLVIDQANENEDKKLATVLCKNFSYQEEDEEEDEEDEESDSNDDDFGEKSVKKNSKHYLIDSNTLALYIAYCRITCNPIISLESKKIIIDEYIKMRCKEGTKSPTASPRQLEGLVRLSQSLAKMKLKNVVTPDEANEAVRLMNIATFQSLIDPLSGRIDFDQVNLGQTSQHKKKADLIKDLILNALVLKNMSKDELLIHCQEAIMNDRTQGTAMDRKSFEEAFHDLEKSQEITRLCSGLYKK	-3.65632	0.746762	0.303506	FALSE	15.6373	16.5369	15.6291	7.84	14.8349	14.1594	55	7716	177350	142260	163070	13075	9132.6	8	7	6	3	11	10	597330	9754100	7824500	8969100	955020	707860	-	3008500	2505300	-	367760	273640	9	7	6	3	13	11	PF3D7_1317100	-3.32	--	Essential	--	--	NA	--	--	NA	--	--	NA	--	--	NA	--	--	NA	--	--	--	--	--	--	--	--	NA	--	--	NA	11	1	52.08	902.87	128.71	0.06	0.87	0.14	41.84	80.96	137.72	108.03	10.62	33.73	69.75	270.85	115.06	MCM domain;Mini-chromosome maintenance complex protein 4;Nucleic acid-binding, OB-fold;Mini-chromosome maintenance, conserved site;P-loop containing nucleoside triphosphate hydrolase;Mini-chromosome maintenance protein;MCM OB domain;MCM, AAA-lid domain	IPR001208;IPR008047;IPR012340;IPR018525;IPR027417;IPR031327;IPR033762;IPR041562	PF00493;PF17207;PF17855	MCM domain;MCM OB domain;MCM, AAA-lid domain	N/A	N/A	0	N/A	GO:0042555	MCM complex	GO:0005524;GO:0003677;GO:0003678	ATP binding;DNA binding;DNA helicase activity	GO:0032508;GO:0006260;GO:0006270	DNA duplex unwinding;DNA replication;DNA replication initiation	GO:0005634	nucleus	N/A	N/A	N/A	N/A	3.6.4.12 (DNA helicase)	3.6.4.12 (DNA helicase)	OG6_101805
PBANKA_0517000	PbANKA_05_v3:628,632..629,573(+)	early transcribed membrane protein	ETRAMP10.2	other	313	10.63	32.858	MKVSKIFVLFNVILITHYLVFGLSKSVPKKNTSAFKKFQDDLSKKIAKNKKTIVAALGYIAAATAIAAVGYGVGVHTAQKKDSKSKKLPSISRNSSNSNPKNTKGTNKNETQPNSDYKPSKSGGSSKYPKTESSTKASTSSKLESYYPKYVKSDSPAKPDSPAKPDSAPKSESSTYITSYKPRYGTTSPARSESPTSSVSSTSLSKTSTYSTSSSPPVSKTSTSSTPVSSTSLSKTSTYSTSSSPPVSKTSTSSTPVSSTSLSKTSTYSTSSSPPVSTYNHGSSSVNSTNSSGNALYNYSIPRPNVTSNLSIS	-3.81462	0.813286	0.283017	FALSE	12.7127	14.3854	15.0057	8.16	8.16	14.34	14	1016.3	39917	92347	504220	2993.7	10350	2	4	3	2	1*	4	134940	2438900	2106000	7059100	41911	298540	-	1942000	1547100	-	-	332760	2	4	3	2	1	4	--	-0.03	0.12	Dispensable	-0.27	0.26	Not reduced	-0.07	0.26	Not reduced	0.24	0.37	Not reduced	-0.48	0.17	Not reduced	-0.73	0.19	No power	--	--	--	--	--	--	-0.1	0.1	Not reduced	-0.33	0.25	Not reduced	2	1	373.87	1308.01	2073.41	1.98	1.89	0.99	1675.72	1671.21	962.18	332.12	264.12	2421.24	1313.68	579.22	218.63	Early transcribed membrane protein (ETRAMP)	IPR006389	PF09716	Early transcribed membrane protein (ETRAMP)	N/A	N/A	2	N/A	GO:0016021	integral component of membrane	N/A	N/A	N/A	N/A	N/A	N/A	N/A	N/A	N/A	N/A	N/A	N/A	OG6_100210
PBANKA_1024900	PbANKA_10_v3:998,709..1,001,816(-)	DNA replication licensing factor MCM2	MCM2	other	971	5.44	111.366	MDDKKKVDDELESSKYDIDEEDLLDDEGRLNEEERQAELEGSDLFEEDDGFVFGEEDEKKEIQKLRNLGLDNDEYDEDFIDDEVDYEDNLKARRAAERNIQLQRKQEGRYQKNKFWKALENHLGDDEEEDIFDKVAEKVAKRRENLHLSSDETDIPDLSNLESAKICLSVNPKDVIFDERYQQAADTCFRYFLHRFSLKDSMGVNIEQSPHLEYNETENMNDFNQYYIGKIEKMILNDKHTLIVSAKHLIQFHCENLVQWIEFKPEQILEVLHECLMVEAYRISPKLYKGRICKVVLKDWPYSTQLRNLRCTELNTLIKVTGVCVKRGYVLPKLRVMYLKCNSCDTTLSEVPIYFSDGKKPVLPRRCPHCQSSTFSVDRIKTAYTDYQKITLQESPNSVPAGRAPRQREVVVTGDLVDKVKPGEEVEVLGIYKTKYDIGLNIKYGFPILQTEIEANNIERKEDIQLSELTDDDIKDIIKLSKDPNIRERIITSIAPAIWGHKDIKTSIAYALFGGVQKGGDKNNAKSNESSHFGIQNKDILNNFKGGHTIRGDINVLLLGDPGLGKSQVLQYIHKTNLRTIYTTGKGASAVGLTAGVRKDHTTNEWTLEGGALVLADEGICIIDEFDKMTDKDRVSIHEAMEQQSISISKAGIVTTLRARCAVIAAANPIYGRYDPTLTFKENVDLSDPILSRFDLITVLRDIPNVDEDFYLAEYVVTNHQLSHPKIENTQNYQKRIENLKNVIVSSSAYEPIPQDLLQKYIIYARTNCKPSLSDVPYAEISAKLSNFYSRVRQKASASGGYPLTLRHIESVIRIAEANAKMRLSQQIVSKDVDYAIATLLESYVSCQRFAVAKQLSKEFARYRALFRGGHEVLCELVRRAMQQTIQRENLKNVSARDFQNDTESGTENETEFLNPNNVFLPLNIFMKTAMQNKFSEYQIVNWMKSKVFNEHYSVIKRDNVEGIISKKFKV	-4.26719	0.975288	0.273674	FALSE	15.6333	16.2933	14.6825	7.28	13.3997	13.1278	54	7694.8	149800	73809	209110	4835.2	4467.2	9	13	6	5	7	7	645350	10717000	4727200	16020000	513240	465110	-	2731300	1505800	-	308170	287900	10	12	6	6	8	7	--	-2.7	0.83	Essential	--	--	NA	--	--	NA	--	--	NA	--	--	NA	--	--	NA	--	--	--	--	--	--	--	--	NA	--	--	NA	11	1	42.37	565.37	163.26	0.08	1.59	0.5	33	124.08	167.37	59.75	5.35	32.49	116.18	315.35	93.85	MCM domain;AAA+ ATPase domain;DNA replication licensing factor Mcm2;Nucleic acid-binding, OB-fold;P-loop containing nucleoside triphosphate hydrolase;MCM N-terminal domain;Mini-chromosome maintenance protein;MCM OB domain;MCM, AAA-lid domain	IPR001208;IPR003593;IPR008045;IPR012340;IPR027417;IPR027925;IPR031327;IPR033762;IPR041562	PF00493;PF14551;PF17207;PF17855	MCM domain;MCM N-terminal domain;MCM OB domain;MCM, AAA-lid domain	N/A	N/A	0	N/A	GO:0042555;GO:0005634	MCM complex;nucleus	GO:0005524;GO:0003677;GO:0003678	ATP binding;DNA binding;DNA helicase activity	GO:0032508;GO:0006270;GO:1905775	DNA duplex unwinding;DNA replication initiation;negative regulation of DNA helicase activity	GO:0005737;GO:0005634	cytoplasm;nucleus	N/A	N/A	N/A	N/A	3.6.4.12 (DNA helicase)	2.7.11.1 (Non-specific serine/threonine protein kinase);3.1.3.16 (Protein-serine/threonine phosphatase);3.6.4.12 (DNA helicase)	OG6_101336
PBANKA_0910200	PbANKA_09_v3:376,850..379,213(-)	protein phosphatase PPM2	PPM2	other	787	4.21	89.123	MGAYLSAPKTNKESMDGGNLEIDPSRYGLSCMQGWRKNMEDSHICYNNIKVNEIEEVISIYGVFDGHGGPNVSKWISYNFYRIFVKSIKEASDEMKKDNLDKSENYKLKLIKLTLEKTFLKLDEEMLLTENQEKLKKYNASAQETEESDTKENYLYSILNDIISKNISIKAVEKDGKRCLQVVYNKEGNPVEEGNVETPSTSLIEDDYNNKSEELYDEDDSILKDNMNGDGKELEIKDTDSGKKNDTTTGEVNINDNIKGIKLEKDEKIEDSDNTNKEKNDLENKCKSEVNSVDTDTSTWGQDIKNKIKEDNNGSTEINTKRLKKDMDNETDNNIKEEGTINNNNHNNKTENVKPSALTYDNLKSLGEMTEPEDKLKGNYNNTNDVINDILDSCDDDNSLDLYGKDNIGEGFSYNETITNVIDNNINNSNNNENNNNENNNNENNNSENNNSENNEANDNNDLYSPDELRLFENYYSNDYEDNIAYSCGSTAIVAVILKGYLIVANAGDSRAIICFNGNSLGMSTDHKPHLQAEEARIKKAGGYISNGRVDGNLNLTRAIGDLHYKRDPFLSQKDQKISAFPEVTCVTLTPDDEFLFLACDGIWDCKDGQDVVGFVKARLEKFEELSDNSADLGGNQNTNSEHINSNNNTTNNENSTLKDESNTSNSAENGQISNSYDKNIKNNNSNIENEDNSNENQNKFNENSDTCFEKDTNDKYDDSPIIERKKYDKFNKLSQICEELCDDCLSNNYKENDGIGCDNMTCLIVQYNPLYKMHTEKKFLNIDDIE	-4.31152	1.43444	0.146707	FALSE	14.0019	13.0231	13.5343	7.92	7.76	11.9446	40	2483.6	15526	33302	90684	699.16	1967.3	2	2	2	1*	1*	2	99343	621060	1332100	3627300	27967	78692	-	-	-	-	-	53528	2	2	3	2	1	2	PF3D7_1138500	-0.35	0.13	Slow	-2.22	0.55	Reduced	0.36	0.35	Not reduced	-10.45	0.18	Reduced	-0.71	0.17	Not reduced	-3.95	0.43	Reduced	--	--	--	--	--	--	-6.21	0.53	Reduced	-0.98	1.08	No power	4	1	70.76	163.65	267.34	3.79	0.41	0.65	70.57	309.48	171.06	45.02	53.57	63.89	463.7	203.8	93.86	PPM-type phosphatase, divalent cation binding;PPM-type phosphatase domain;Protein phosphatase 2C family;PPM-type phosphatase domain superfamily	IPR000222;IPR001932;IPR015655;IPR036457	PF00481	PPM-type phosphatase domain	N/A	N/A	0	N/A	GO:0016020	membrane	GO:0043169;GO:0046872;GO:0016791;GO:0004722	cation binding;metal ion binding;phosphatase activity;protein serine/threonine phosphatase activity	GO:0006470	protein dephosphorylation	GO:0005737;GO:0005634	cytoplasm;nucleus	N/A	N/A	N/A	N/A	3.1.3.16 (Protein-serine/threonine phosphatase)	3.1.3.16 (Protein-serine/threonine phosphatase)	OG6_100270
PBANKA_0416600	PbANKA_04_v3:620,983..622,728(-)	replication protein A1, small fragment	416600	other	486	7.85	56.539	MSENDLLFRISQITTYVSKWIIKAKVVNKSKLSTFKNNNSFFSIDITDVHGDSISCKFWGSSADKWFNNIELKKVYIFSKGRVSIANPKYNTVKHKYELTFNEDSEIHEVKDDGEIKIQKNISLVNLRDIKIATKETPFTADLIGIVKHICPPNNLKTKQGNDIIKQNIIIVDDTKHSFEISFWDSNVNLIEKDLKENEIYIFTNISIRNWNDMKNGTFGVTSSIEKVENLNDELKEKCLGISEWYNNNGKYEQFTNMKNILSNDVIQTPDKHYALSDVNDVLAKISGTYTLVGRIKRIYWKSKENEHRFYYPACTKCKKKLLSSGQDSAQGVDYDNSNFNNEENCVYSCMNCDENNVKPFYNYTFNFLFMDFSGSITLRAFSDEGFNLLGKKAEELKGLDEDTLDYLFNYDFLYKEYKVVVRVSQKIYNGIERVNFTAMRIFPQKYSDISYLLNEIQLLIPSDNNTTKNKRSLNNNFHDTKKQKI	-4.35934	0.799637	0.285674	FALSE	17.439	18.1681	15.6837	7.92	15.2124	15.0802	29	26900	549360	147740	132200	16986	17289	8	9	3	2	6	5	873340	15932000	4284500	6084000	492580	501390	-	7475700	5725200	-	708690	762440	8	8	3	4	6	5	PF3D7_0904800	--	--	--	--	--	--	--	--	--	--	--	--	--	--	--	--	--	--	--	--	--	--	--	--	--	--	--	--	--	--	11	2	25.37	1489.46	175.77	3.84	2.15	0.39	42.03	150.92	143.16	135.83	13.89	36.24	128.08	231.83	149.43	OB-fold nucleic acid binding domain, AA-tRNA synthetase-type;Nucleic acid-binding, OB-fold;Replication factor A, C-terminal;Replication protein A, OB domain	IPR004365;IPR012340;IPR013955;IPR031657	PF01336;PF08646;PF16900	OB-fold nucleic acid binding domain, AA-tRNA synthetase-type;Replication factor A, C-terminal;Replication protein A, OB domain	N/A	N/A	0	N/A	N/A	N/A	GO:0003677;GO:0003676	DNA binding;nucleic acid binding	N/A	N/A	N/A	N/A	N/A	N/A	N/A	N/A	N/A	N/A	OG6_127453
PBANKA_0203000	PbANKA_02_v3:115,741..117,081(+)	chromatin assembly factor 1 subunit C	CAF1C	other	446	4.6	50.532	MNALKECKKRKSNALDEACLELSEEPTNEEIMKEEVENVETQFANWKTNSGLLYDFVCRKELEWPSLSMDFGDYSDENIKDNVLNQIVCVGTHTSNNEPNYLYVCDVLFPLEQLPQDKCVYKINESYEGFDFCPEKNKITIKSKIYHEGEVNRIRFLPLEKKHIVVTKAIDGNLHLFDINKHSIDDTTNSDSRKMSPEISFIGNNSDGFGLEFNSLKKYALTCGNDGSINVYDYNDLSAKSLNPFYSVKYKSPINDVSPTNDPNLILACADDGYILMYDLRIKTTEPAQQVLGQQVPVNAISLNTFTGHFASGSDNGKIKVWDIKKFNEPAHIINAHKEAIIRLNFSPNDSSILASASNNRFINVYDLNKIGEELDAIDLSDGPSELIFSHGGHTQPITDFNWNHHKKLKMFIGSTAEDNTLQFWQLKTELLDEENTVSTSNTDVE	-4.78513	0.833057	0.280154	FALSE	17.8633	18.5191	18.8159	8.32	16.0894	16.4335	17	36099	700690	1295400	600850	31196	44171	5	7	11	3	5	8	766390	13798000	23941000	15549000	688380	924540	-	5136900	5609100	-	677770	502750	6	7	12	3	5	8	PF3D7_0110700	-0.77	0.12	Slow	--	--	NA	--	--	NA	-0.08	0.13	Not reduced	-2.94	0.34	Reduced	-0.93	0.28	No power	--	--	--	--	--	--	0.07	0.26	Not reduced	1.91	0.58	Not reduced	11	1	133.09	3646.03	1271.61	0.04	2	0.68	202.38	729.02	1123.02	270.89	63.01	121.3	535.31	887.49	189.22	WD40 repeat;Histone-binding protein RBBP4, N-terminal;WD40-repeat-containing domain superfamily	IPR001680;IPR022052;IPR036322	PF00400;PF12265	WD40 repeat;Histone-binding protein RBBP4, N-terminal	N/A	N/A	0	N/A	N/A	N/A	GO:0005515	protein binding	N/A	N/A	GO:0005634	nucleus	GO:0042393;GO:0051082	histone binding;unfolded protein binding	GO:0031497	chromatin assembly	N/A	2.3.1.48 (Histone acetyltransferase)	OG6_101102
PBANKA_0819900	PbANKA_08_v3:794,165..795,597(-)	nucleosome assembly protein	NAPS	other	267	3.96	31.688	MKRDRSENSVENTTDPKHSKIDNDDPLIPFIKDFEDIQKDIEQLDIKCAHEQMNIQKQYDEKKKPLFDKRDVIIQKVPCFWANTLRKHPALSDIVPEDIDILNHLTTVDLKDNMDNNGSYKITFTFNEKAKEYMEPLVLVKHVTFDNNQEKVVECTRIKWKEGKNPIAAVSNSRIDIDNEMPKWSVFEWFTTEELQDKPDLGEIIRREIWHNPLSYYLGLEDFDDFDEDFDDEDDEDEDDENEDEDEDDDEENEEDEDDEDGKDNDD	-4.91046	0.69514	0.324057	FALSE	17.4747	19.1897	19.2375	7.392	16.9003	16.8781	15	27574	1115300	1735100	-	54727	60118	2	7	8	-	4	4	413610	16730000	32287000	-	820910	901760	-	8622500	8071700	-	1406900	1207500	3	8	10	-	4	4	PF3D7_0919000	-0.3	0.35	Insufficient data	--	--	--	--	--	--	--	--	--	--	--	--	--	--	--	--	--	--	--	--	--	--	--	--	--	--	--	2	1	174.34	5147.28	1666.87	0.62	2.7	0.75	979.99	1171.66	763.11	435.26	536.7	1038.8	1202.96	753.28	397.96	Nucleosome assembly protein (NAP);NAP-like superfamily	IPR002164;IPR037231	PF00956	Nucleosome assembly protein (NAP)	N/A	N/A	0	N/A	GO:0005634	nucleus	N/A	N/A	GO:0006334	nucleosome assembly	GO:0034399;GO:0005634	nuclear periphery;nucleus	N/A	N/A	N/A	N/A	N/A	2.7.11.1 (Non-specific serine/threonine protein kinase)	OG6_103113
PBANKA_0405400	PbANKA_04_v3:195,002..195,648(-)	40S ribosomal protein S12	RPS12	other	142	4.82	15.462	MADAESVDNNVVIEEKAVFDNVTAIQKVIKNALVHDGLKIGIREVIKSIESKEAKVCFLSNVCSEPAYKKLVTALCAEKQIPLFMIDNDSKDLGQWSGLFKVDKEGNARKIIGASSVAIIDFGEESAERDFLMSQKPTATAA	-5.62588	0.882578	0.281028	FALSE	17.1502	16.3369	16.741	17.0304	8.4	7.92	9	22020	154390	307470	1785700	-	3134	3	2	2	2	-	1*	198180	1389500	2767200	16071000	-	28206	-	-	-	-	-	-	3	2	2	1	-	1	PF3D7_0307100	-3.61	0.68	Essential	--	--	NA	--	--	NA	--	--	NA	--	--	NA	--	--	NA	--	--	--	--	--	--	--	--	NA	--	--	NA	2	1	692.78	954.66	2827.7	0.45	0.99	1.1	2581.04	2458.4	617.57	519.92	1010.45	2596.83	2526.72	752.05	411.19	Ribosomal protein S12e;Ribosomal protein L7Ae/L30e/S12e/Gadd45;50S ribosomal protein L30e-like	IPR000530;IPR004038;IPR029064	PF01248	Ribosomal protein L7Ae/L30e/S12e/Gadd45	N/A	N/A	0	N/A	GO:0005840	ribosome	GO:0003735	structural constituent of ribosome	GO:0006412	translation	GO:0022627	cytosolic small ribosomal subunit	GO:0003735	structural constituent of ribosome	N/A	N/A	N/A	N/A	OG6_101261
PBANKA_1013900	PbANKA_10_v3:621,228..621,947(-)	PhIL1 interacting protein PIP3	PIP3	PhIL	239	9.11	28.052	MEENEREIKDDNKHVYHENVNGIVNMKKDISDPEKLYRSKIVNKNVKESVMSDNINTITIEKITNIPNVIFKEIIKEHNKEEGKKIFTEYIVKNNINGIEKQNSKITKPYNDISIDKIRQEIYHKEIKKYIPKGTELIVKKTLKIPKIKPKYVEVPVPIYTPCYIEVPIPIQYIPVPKDEFKEHFICGVLNVDNISKYPNVYNPDNNKEINNNKDNDKSFFFNLKRALSIIFPCAQICN	12.9877	4.37969	0.00079369	TRUE	8.248	7.2	8.768	20.1431	21.7976	21.2383	13	-	-	-	15446000	1630900	1234600	-	-	-	11	12	13	-	-	-	272980000	24599000	18206000	-	-	-	-	16628000	12309000	-	-	-	16	21	20	PF3D7_1430800	-0.04	0.17	Dispensable	0.48	0.31	Not reduced	0.35	0.18	Not reduced	-0.44	0.22	Not reduced	-0.01	0.19	Not reduced	-0.17	0.09	Not reduced	--	--	--	--	--	--	-0.36	0.09	Not reduced	-0.53	0.51	No power	12	1	40.09	865.28	27.38	0.31	1.93	1.07	53.95	11.07	193.67	351.14	106.26	31.34	6.59	82.15	207.18	N/A	N/A	N/A	N/A	N/A	N/A	0	N/A	N/A	N/A	N/A	N/A	N/A	N/A	GO:0071944;GO:0070258	cell periphery;inner membrane pellicle complex	N/A	N/A	N/A	N/A	N/A	N/A	OG6_533214
PBANKA_1013600	PbANKA_10_v3:616,220..617,158(-)	PhIL1 interacting protein PIP2	PIP2	PhIL	312	4.69	37.275	MNQSYDINHSKKNGEEINSQKEECEKSDNIKIMKYNEINWELNDITSKVKENESLIYENDDSNKIAKSYLDKYLVDINNYQNNPNCKIYPKLHLNNTKEIKNVIIKEKICVNTYYQYIDVYNKLSSNSEEIKDEKTYTNNNNPLNNAENSNINYNTINMKYIIPNIVKSQIPVAIKKTIYPEIETTDEEIEIEVEKYVPYIIPVNVYVPKYYSISALESEENEIEIKKIELTKEHEDEIIKELNPHLKEIQTFNEEQIKQMKEILNISKLKAEKFKIKHPEHELIVYYDNDTSERFDFEMFEKFREIYPKDL	12.826	5.37838	0.000238823	TRUE	7.584	7.24	8.008	19.9725	20.9907	20.3467	20	-	-	-	13723000	932260	665480	-	-	-	13	19	21	-	-	-	346240000	23509000	17202000	-	-	-	-	13806000	9545500	-	-	-	19	27	28	PF3D7_1431100	--	--	--	--	--	--	--	--	--	--	--	--	--	--	--	--	--	--	--	--	--	--	--	--	--	--	--	--	--	--	12	2	11.58	281.35	42.84	0.06	0.18	0.12	19.08	53.19	0	76.83	15.22	9.04	58.29	34.86	44.26	N/A	N/A	N/A	N/A	N/A	N/A	0	N/A	N/A	N/A	N/A	N/A	N/A	N/A	GO:0070258	inner membrane pellicle complex	N/A	N/A	N/A	N/A	N/A	N/A	OG6_532873
PBANKA_0204600	PbANKA_02_v3:156,215..156,883(-)	photosensitized INA-labeled protein PHIL1	PhIL1	PhIL	222	4.33	25.911	MLFSTPRKRYSFEKKETIKDIDFLSYNSIIFPSEQIYANSNLTCTQFPPNLYETSQNINLKMNMSHENIYDNTGMSSEGYENHPQFYNNDNYPQYQDDQYRMLESSNPNAMNQPLICLNGNEYAPEMQTGIDPGVLAVSNALFAYNNAFQYIPIKASPNVFRRRVKGEANSEWSNAFITRVDPCECTDFEEQFKPYEVTKYYDEGQVKTVFNFDQECPKDNM	11.6942	5.39215	0.00027344	TRUE	7.392	8.36	7.992	19.4426	19.9725	19.4116	6	-	-	-	9504500	460270	348050	-	-	-	4	6	6	-	-	-	128340000	5634500	4684100	-	-	-	69707000	5751400	4629600	-	-	-	5	6	6	PF3D7_0109000	-1.72	0.84	Essential	--	--	NA	--	--	NA	--	--	NA	--	--	NA	--	--	NA	--	--	--	--	--	--	--	--	NA	--	--	NA	10	1	125.33	677.95	12.5	2.74	0.49	0	67.3	6.35	666.98	177.77	452.09	96.85	5.17	154.36	152.46	N/A	N/A	N/A	N/A	N/A	N/A	0	N/A	N/A	N/A	N/A	N/A	N/A	N/A	GO:0045177;GO:0045178;GO:0070258	apical part of cell;basal part of cell;inner membrane pellicle complex	GO:0005515	protein binding	N/A	N/A	N/A	N/A	OG6_215312
PBANKA_1443900	PbANKA_14_v3:1,689,898..1,692,087(+)	PhIL1-interacting candidate PIC1	PIC1	PhIL	729	5.34	85.727	MKRPIYLLFVFLLFIQYTLCFNKIIDDNNTPNGVLKSMGNSLSSILHNNIKNIKDIFFKNTGNVTKHITNLNDDISKNINYINSIFKKSPAEELYRIDKYSKDQLNKLKENPENKLFFSKLFNFNFKPSDNTNNATEIPQQESTSDEKTGFWNFIQNINKGHDNIKDKLEKEKNENKNESKWFKFLFSSNVNKNKENEKVENNYNNNNSTNTMINKDNDEENKSYFFFRKKKDKETESKEGVINTNNNVQNKWAIFDSFFYTENKNEDKIEKVENVVEENKNNNEEKKSSFFSFWKSKSDENGEKNEEKNGEKNGEKNEEKNGEKNEEKNGEKNEEKNEEKNGEKNTNIPNEIDESTSGIINTQNINLNLKNKDDNKNLMNLVKYYYEDNKNLNDENLLSLLNTEHKGDAYADIYPLAEFKICLNNCHKNLEKNTDENGDKKKIIKNLSHTNYKSLEKCISQCKNMSLDNISFKNIEKNEYVLNIKENNKIFEILKKDNTNLNDDLAPAFSDFLAFEKYSDNNEKEENINMKNISTKLKNNNFLNMEFVKDIDYEKNQNEIDNIHAQDLSTTLYNANSNIQNNAINNLQEKTFDVLSILGNKSDETKLNNLKENTQFDENRKIKIQSNINDNNENDKKHGYISTSFFLFMVLVTFFIYLSAFTNIINQFYVSFKEKIILYIKEYKNKLNQINGESYQPFIPKDFNQNYSESASYDSAYNPLQNTYEFHN	6.94016	6.92815	8.75503e-05	TRUE	8.544	8.312	8.512	15.3885	15.3335	15.4665	37	-	-	-	572180	18473	22597	-	-	-	5	9	11	-	-	-	21171000	897470	1023600	-	-	-	-	653870	627350	-	-	-	6	10	12	PF3D7_1229300	--	--	--	--	--	--	--	--	--	--	--	--	--	--	--	--	--	--	--	--	--	--	--	--	--	--	--	--	--	--	3	2	34.2	137.04	19	0.12	0.41	0.1	70.11	18.92	604.88	153.54	70.78	100.7	30.35	546.93	207.55	N/A	N/A	N/A	N/A	N/A	N/A	1	MKRPIYLLFVFLLFIQYTLC	GO:0016021	integral component of membrane	N/A	N/A	N/A	N/A	GO:0070258	inner membrane pellicle complex	N/A	N/A	N/A	N/A	N/A	N/A	OG6r21_106629
PBANKA_0707700	PbANKA_07_v3:320,619..324,059(+)	PhIL1-interacting candidate PIC2	PIC2	PhIL	1146	6.07	131.944	MKFLYNVQLFQKGIEEIKLMKKLIYGKIDISSIENEGNYMTKLAKIKLLNEKNKKYNDLAISEKIKSCSSKKGKKSRSNSSSNGNKKGGKNEDTSNNNQSSENHQNNENKENANNGSNGSSNSNDGSDDGEDKGQNNNFIENDSDNEEEEENQKQKSETNENDNQNENNSEIKNNIHSNKDEILGEIVYEQNNMINLEEENEENEKKNNIINRSDSSIKEYSYEDSRIEACIYENIKTGNDQISNDKFNENKKYYYGNPFTASSCEDAMKMSMANSSFDNSNEINQDKNKTNKAAKKIKFQDEKNNDDKNPPQYTSFIKHYVTNVGDNNKHILKNYMLNFPIESKSSGFNKLNNETNSLDYNSLSSIENKKKCCNIPNFCRFGGNNNDDANQNKSNNTSKGSFEKYESNAFKTTKSNASVHPGYYGNFNYKNIFNTIKKYDCTNPTNYIQNYNCMKNTHEFIKNHSIEEGIEFIKNNVDFEKIKTSVDIENIARSLTMDSLRQNLSIDIIKNKIDINKISKQLNIRHIISKIYIKNAKKNINFQTIKKFIDVNQITQRSDSFDGNYELEDLFANYIQTYVDNIKRTIDIQGMKNNYFGIFQSCNPQLVNTNYIKSAAKSIQNINSMYSNNKLNFSLKEHKKYIAFNQKKSVNLIKSFYSKKTTFVKKKIEVNKKFLNNYFNACMIDCNNDSEILGSNELAQNSFAEYQLSKFESSYPEQSMDLEDMRLKSFFKTSNYNDVENKKYCSGMCCGGAKNIDANETLNNEPSLEPEQSINLEDMRLKSFFKTSNYNDVENKKYCSGMCCGGAKNIDANETLNNEPSLEPEQSINLEDMRLKSFFKTSNYNDVENKKYCSGMCCGGAKNIDANETLNNEPSLEPEQSINLEDMRLKSFFKTSNYNDVENKKYCSGMCCGGAKNIDANETLNNEPSLEPEQSINLEDMRLKSFFKTSNYNDVQKKNFLSGMCCGGAKSMNYDEPLNNESTVHFDTEHSEACDCPHSHLKPTTKHEDALESNVTCFSKPNNNLRYMKVVLPNNEESDIIYDDRKKIFFDLDGNAYAHIVHNLYFNVKDKLIYEIYYVGEINYEQIRNSLIKFGNYMVTEKYAPCKIIMEMCKKFNNLMNNILGINKSDTYYIDRENLVEVIIK	6.06016	2.45297	0.0176674	TRUE	8.736	8.52	7.408	13.1949	13.5961	16.0535	62	-	-	-	125080	5540.1	33945	-	-	-	3	6	16	-	-	-	18070000	463480	2422300	-	-	-	4878900	303350	1242600	-	-	-	4	6	16	PF3D7_0822900	--	--	--	--	--	--	--	--	--	--	--	--	--	--	--	--	--	--	--	--	--	--	--	--	--	--	--	--	--	--	10	2	2.32	15.59	3.79	0.03	0	0.02	41.9	12.35	757.79	16.58	70.92	133.5	9.02	369.98	52.01	N/A	N/A	N/A	N/A	N/A	N/A	0	N/A	N/A	N/A	N/A	N/A	N/A	N/A	GO:0070258	inner membrane pellicle complex	GO:0005515	protein binding	N/A	N/A	N/A	N/A	OG6_100006
PBANKA_1409200	PbANKA_14_v3:406,699..407,163(-)	PhIL1-interacting candidate PIC5	PIC5	PhIL	154	3.95	17.405	MAITNLCGMPGAQKPSTMKTFLTKTQHDITLTSADTRVFIKNIKTGVTMNQFKKSLEKYGALQVYFYEPKENDEGWAWVGFENKEAAEKAIEDAEKALENKESSENNEINSNLDKNEDNDNGSGSFYVEENDESVENLENEINEDGNDNDEEED	5.35936	1.00644	0.276923	FALSE	8.336	8.272	8.048	8.68	15.1836	16.8705	7	-	-	-	-	16650	59799	-	-	-	-	3	4	-	-	-	-	116550	418590	-	-	-	-	183090	456520	-	-	-	-	3	4	PF3D7_1310700	0.08	0.06	Dispensable	-0.66	0.06	Not reduced	-1.1	0.07	No power	-0.34	0.38	Not reduced	-2.03	0.43	Not reduced	-1.18	0.1	No power	--	--	--	--	--	--	-0.01	0.07	Not reduced	-0.88	0.15	No power	3	1	231.69	57.37	32.02	0.3	0.63	1.53	103.14	27.42	1499.37	205.81	1144.04	134.06	13.48	498.71	155.23	RNA recognition motif domain;RNA-binding domain superfamily	IPR000504;IPR035979	PF00076	RNA recognition motif domain	N/A	N/A	0	N/A	N/A	N/A	GO:0003723;GO:0003676	RNA binding;nucleic acid binding	N/A	N/A	GO:0070258	inner membrane pellicle complex	N/A	N/A	N/A	N/A	N/A	N/A	OG6_532342

### Sheet: 4. comparison
Protein annotation				volcano plot				Schizont P. berghei						Gametocytes P. berghei
Protein ID	Product Description	Gene Name or Symbol	category	delta riBAQ	-LOG10(p)	p-adj (BH)	FDR (0.05)	GFP-1	GFP-2	GFP-3	G2-1	G2-2	G2-3	GFP-1	GFP-2	GFP-3	G2-1	G2-2	G2-3
PBANKA_1016700	leucine-rich repeat protein	1016700	other	11.3879	1.68204	0.0497859	TRUE	7.648	8	7.584	16.965	16.7449	16.5724	15.9016	18.5209	18.0188	14.3721	15.0898	15.866
PBANKA_1329300	40S ribosomal protein S3	1329300	other	10.7562	2.13227	0.0200741	TRUE	7.92	8.16	7.576	18.4518	18.3983	18.4913	18.6064	19.7631	19.2642	18.8316	19.006	19.2129
PBANKA_1217600	histone H2A.Z	H2A.Z	other	10.5185	4.95387	0.000230876	TRUE	7.448	7.6	7.2	18.3421	18.525	18.5044	7.248	7.576	7.656	8.208	7.28	8.56
PBANKA_0818900	endoplasmic reticulum chaperone BiP	BIP	other	10.4037	3.09108	0.00296022	TRUE	7.24	8.576	8	19.3922	19.3907	19.2767	16.5189	16.1651	16.8554	17.8337	17.1569	17.5815
PBANKA_0826700	lipocalin, parasitophorous vacuolar protein 5	PV5	other	9.89939	4.6054	0.000300077	TRUE	7.864	8.8	7.328	18.4727	18.3758	17.5297	7.712	7.816	7.288	7.544	7.416	8.544
PBANKA_1032100	rhoptry-associated protein 1	RAP1	other	9.8478	4.87529	0.000237652	TRUE	7.888	7.48	7.264	16.5484	16.7623	17.4887	8.76	7.976	8.424	7.552	8.24	7.992
PBANKA_0402800	EH domain-containing protein	EHD	other	9.82513	4.4413	0.00036488	TRUE	7.224	7.552	7.616	17.5244	17.0935	15.9614	7.344	8	8.04	7.296	7.52	7.28
PBANKA_1425100	karyopherin alpha	KARalpha	other	9.66992	1.82276	0.0376939	TRUE	8.528	7.36	8.336	16.6549	16.6971	16.9864	15.9972	17.3913	17.9082	15.9373	16.1159	16.348
PBANKA_1334300	exported protein 2	EXP2	other	9.50205	4.49773	0.000340137	TRUE	8.616	7.512	8.256	17.3703	17.3906	17.7853	8.168	7.536	8.72	8.008	7.28	8.792
PBANKA_0816400	ATP-dependent 6-phosphofructokinase	PFK9	other	9.47431	3.63606	0.00113226	TRUE	7.424	8.2	7.96	17.7625	17.7074	17.8401	15.0032	16.2063	14.3538	15.8024	15.2893	15.7746
PBANKA_0107300	T-complex protein 1 subunit zeta	CCT6	other	9.45226	1.80929	0.0387417	TRUE	7.92	8.616	8.464	17.5775	17.4885	17.6018	15.8865	18.1437	17.9487	17.2945	16.922	17.0733
PBANKA_1362900	lysine--tRNA ligase	KRS1	other	9.41909	1.70021	0.0479119	TRUE	8.504	8.4	8.728	17.43	17.4093	17.1484	15.0672	16.4244	16.1876	15.8346	14.1708	15.7721
PBANKA_1301300	trailer hitch homolog	CITH	other	9.40672	3.21452	0.0023383	TRUE	8.664	8.32	7.608	16.7919	16.2229	16.3262	19.1652	19.9393	20.0772	18.8219	18.4853	18.4032
PBANKA_1452300	conserved protein	1452300	other	9.39171	4.72997	0.000291051	TRUE	7.752	8.64	7.28	17.411	17.3005	17.1117	7.8	7.656	8.368	7.264	7.944	8.592
PBANKA_1349000	MSP7-like protein	MSRP2	other	9.3656	4.406	0.00036903	TRUE	7.392	8.384	7.44	16.0166	16.7631	17.2211	7.592	8.608	8.472	7.904	8.208	7.248
PBANKA_0833000	profilin	PFN	other	9.31744	7.9967	1.40159e-05	TRUE	7.208	8.088	7.816	16.9483	17.0325	17.1315	8.352	8.24	7.64	8.136	8.064	8.08
PBANKA_1349100	MSP7-like protein	MSP7	other	9.30449	5.46138	0.000184914	TRUE	7.392	7.992	7.736	17.5241	17.397	17.3524	7.808	7.448	8.296	7.784	8.4	8.608
PBANKA_0107400	ornithine aminotransferase	OAT	other	9.16775	2.15622	0.0191091	TRUE	8.248	8.776	7.952	18.635	18.6487	18.4063	13.599	15.5573	15.0382	16.339	14.7305	16.3359
PBANKA_1122900	hexokinase	HK	other	9.14443	2.75439	0.00569467	TRUE	7.864	8.744	7.4	17.7765	17.5122	18.1385	14.6314	16.5941	15.6691	16.1603	16.474	16.2461
PBANKA_0308600	asparagine--tRNA ligase	308600	other	9.09347	2.15721	0.0191033	TRUE	8.768	7.92	8.656	17.2049	17.1806	17.0759	15.7808	16.2593	13.7976	14.3172	14.5981	15.7595
PBANKA_0511400	peroxiredoxin	nPrx	other	9.01928	4.30453	0.000425879	TRUE	7.904	7.408	7.976	16.8288	16.481	16.7	7.816	8.472	8.448	8.8	8.32	7.28
PBANKA_0930700	conserved protein	930700	other	8.93858	5.01222	0.000225402	TRUE	8.64	7.464	7.536	16.3826	16.6647	16.6404	7.424	8.032	8.672	7.28	8.32	7.76
PBANKA_0417000	signal peptidase complex subunit 3	SPC3	other	8.79532	6.57349	0.000123799	TRUE	7.448	7.264	7.368	16.2239	16.5061	16.6159	7.712	7.448	8.512	8.152	8.16	8.24
PBANKA_1345400	ER lumen protein retaining receptor 1	1345400	other	8.75089	4.45595	0.000357962	TRUE	8.336	7.832	8.552	17.434	17.327	16.4836	8.208	7.224	8.32	8.176	8.48	7.368
PBANKA_1456200	rab specific GDP dissociation inhibitor	rabGDI	other	8.73734	3.34622	0.00184345	TRUE	8.68	7.984	8.792	17.5105	17.5453	17.6735	16.3489	16.5075	16.0794	16.5279	16.7098	16.7593
PBANKA_1447000	cytochrome b5	1447000	other	8.69379	4.27826	0.000446918	TRUE	7.424	7.752	8.192	15.5897	15.4055	16.0462	8.72	8.592	8.48	7.376	8.568	7.44
PBANKA_0513600	adenosine deaminase	ADA	other	8.68079	5.10126	0.000220343	TRUE	7.368	7.816	7.936	16.715	16.2464	16.201	7.904	7.36	8.528	7.936	7.52	8.336
PBANKA_1343500	conserved protein	1343500	other	8.67892	6.34148	0.000158411	TRUE	8.216	7.744	7.208	15.8904	15.8545	15.9318	7.368	7.832	8.728	7.68	7.208	7.512
PBANKA_1218900	elongation factor 1-delta	EF-1delta	other	8.66305	5.27059	0.000207219	TRUE	8.496	8.12	7.496	16.7929	16.8084	16.3159	8.488	7.2	8.336	8.168	8.152	7.52
PBANKA_1348100	AMMECR1 domain-containing protein	1348100	other	8.64539	4.2147	0.000476658	TRUE	7.592	7.896	7.856	16.4547	16.2374	15.0361	8.8	8.8	7.608	7.784	8.112	7.76
PBANKA_1101400	rhoptry-associated protein 2/3	RAP2/3	other	8.60116	5.25708	0.000202517	TRUE	8.056	7.208	8.76	17.0866	17.0693	17.1515	7.536	8.488	7.28	8.8	7.912	8.072
PBANKA_1220200	lysophospholipase	1220200	other	8.55296	4.73133	0.000293437	TRUE	8.064	8.112	7.2	15.91	16.5169	15.6081	7.36	8.4	8.792	7.816	8.24	7.496
PBANKA_1010000	mitochondrial acidic protein MAM33	1010000	other	8.50506	4.60606	0.000302249	TRUE	7.264	7.36	8.584	16.0812	15.909	15.421	8.336	8.456	8.064	7.68	7.432	8.432
PBANKA_0205400	proteasome subunit beta type-3	205400	other	8.50341	5.21091	0.000208754	TRUE	7.264	8	7.792	16.508	16.7777	16.6566	8.672	7.2	7.28	8.664	8.08	7.784
PBANKA_1346200	signal peptidase complex catalytic subunit SEC11	SEC11	other	8.50326	4.81956	0.000257012	TRUE	7.472	8.48	8.488	16.1204	16.3767	15.9806	8.72	8.472	8.752	8.736	7.992	7.744
PBANKA_0619900	Obg-like ATPase 1	OLA1	other	8.4994	2.03131	0.0245125	TRUE	7.576	7.816	8.128	15.9922	16.0285	15.4134	8.24	7.456	12.9789	7.312	7.912	11.8667
PBANKA_1327300	fam-a protein	N/A	other	8.47897	5.18476	0.000211395	TRUE	8.64	7.2	7.76	16.1668	16.0498	16.3724	7.528	8.688	7.696	8	7.32	8.144
PBANKA_1301600	vacuole membrane protein 1	VMP1	other	8.43529	5.41456	0.000184657	TRUE	7.856	8.352	8.232	16.1783	16.1644	15.7152	8.544	7.912	7.976	7.68	7.224	7.84
PBANKA_1320500	V-type H(+)-translocating pyrophosphatase	VP1	other	8.41981	6.20466	0.000144716	TRUE	7.264	7.736	8.32	16.3999	16.4685	16.495	7.336	8.136	7.456	7.608	8	8.104
PBANKA_0932200	peptidyl-prolyl cis-trans isomerase	932200	other	8.40552	4.81418	0.000257083	TRUE	8.2	8.64	7.696	16.9021	16.6062	16.5242	7.456	8.216	8.264	7.696	7.8	8.72
PBANKA_0912700	3-oxo-5-alpha-steroid 4-dehydrogenase	912700	other	8.30341	4.24594	0.000459052	TRUE	7.664	7.552	7.44	16.1602	16.0094	15.0127	7.52	8.712	8.728	8.328	7.768	8.48
PBANKA_0931800	pyridoxine biosynthesis protein PDX2	PDX2	other	8.30269	4.35884	0.000392787	TRUE	8.032	7.352	8.032	15.4087	15.4513	15.8481	8.328	8.336	8.688	7.28	7.88	8.576
PBANKA_0522500	transmembrane emp24 domain-containing protein	522500	other	8.2723	5.92022	0.000151955	TRUE	7.6	8.784	8.368	15.9117	15.8135	15.6117	8.024	8.592	8.776	7.456	7.744	7.96
PBANKA_1218400	protein transport protein SEC22	SEC22	other	8.23137	4.72438	0.000288342	TRUE	7.792	7.408	7.64	16.2779	15.436	16.3962	7.944	7.696	8.536	8.432	8	8.32
PBANKA_1443300	merozoite surface protein 9	MSP9	other	8.19222	3.8597	0.000787473	TRUE	7.28	7.6	7.744	15.3249	15.386	16.6498	7.384	7.32	8.8	7.76	7.368	8.536
PBANKA_1023400	glutathione reductase	GR	other	8.18354	4.36872	0.000388966	TRUE	7.664	7.216	8.312	15.8422	15.7759	14.9165	7.968	7.896	8.768	7.68	7.424	8.32
PBANKA_1305100	60S ribosomal protein L1	1305100	other	8.14193	5.46328	0.000191475	TRUE	8.392	8	7.952	15.4092	15.6714	15.0332	8.4	8.16	8.6	7.344	7.44	7.72
PBANKA_1303800	triosephosphate isomerase	TIM	other	8.13794	1.68139	0.0497755	TRUE	7.744	7.64	16.7609	18.3636	18.0803	18.4933	18.1262	17.3346	16.7117	16.7947	16.229	17.5273
PBANKA_0314500	40S ribosomal protein S26	RPS26	other	8.13491	4.6459	0.000299389	TRUE	7.28	7.552	8.288	15.637	15.5192	16.3685	7.6	7.44	8.32	7.44	7.68	8.24
PBANKA_0515200	MORN repeat-containing protein 1	MORN1	other	8.12882	4.80223	0.000258035	TRUE	7.352	8.736	8.544	16.8349	16.7941	16.7735	7.72	7.36	7.208	8.608	7.496	7.568
PBANKA_0501800	myosin essential light chain ELC	ELC	myosin	8.12437	2.90542	0.0042285	TRUE	8.008	8.28	8.32	17.1909	17.2466	14.1676	8.568	7.736	7.752	8.072	7.752	7.856
PBANKA_0915000	apical membrane antigen 1	AMA1	other	8.06314	4.37595	0.000387616	TRUE	7.392	8.224	8.44	16.3878	16.3684	15.7532	7.912	8.488	7.224	8.64	7.88	7.368
PBANKA_0942500	thioredoxin-like mero protein	Trx-mero	other	8.00388	4.4218	0.000365735	TRUE	8.728	7.488	7.592	16.0247	16.2781	15.5329	7.472	8.56	7.624	7.672	8.56	7.44
PBANKA_0105000	ubiquitin-conjugating enzyme E2 PEX4	PEX4	other	7.9539	6.13967	0.000126058	TRUE	8.752	7.736	7.616	15.3939	15.6554	15.7324	8.576	8.248	7.512	7.88	7.52	7.752
PBANKA_1211700	Nicalin domain-containing protein	1211700	other	7.92888	4.5474	0.000315511	TRUE	8.232	7.928	7.648	15.9412	15.7729	16.0245	7.752	8.176	7.672	8.416	8.128	7.2
PBANKA_1357700	aspartate carbamoyltransferase	ATCase	other	7.91595	4.47931	0.000346869	TRUE	7.992	7.456	7.304	15.1496	15.5726	16.1937	8.048	8.4	8.216	8.12	8.24	8.72
PBANKA_0922500	kelch domain-containing protein	922500	other	7.8633	4.65797	0.000296838	TRUE	8.48	8.24	8.72	16.4628	16.221	16.0181	8.24	8.56	7.68	8.448	8.32	7.384
PBANKA_0716900	armadillo-domain containing rhoptry protein	ARO	other	7.8557	4.80953	0.000256757	TRUE	8.16	7.248	7.936	15.9123	15.9643	15.0985	8.56	8.48	7.576	8.104	8.432	8.144
PBANKA_0711200	ubiquitin-like protein	711200	other	7.8376	4.40459	0.000367752	TRUE	7.28	7.728	8.56	15.2955	15.7649	15.5244	7.68	8.176	8.16	7.36	7.6	8.56
PBANKA_1217800	signal peptidase complex subunit 2	1217800	other	7.82908	5.51174	0.00018615	TRUE	8.16	8.408	8.104	15.8063	16.2977	15.9992	8.064	7.696	8.016	7.784	7.704	8.232
PBANKA_0921400	protein phosphatase	921400	other	7.81912	3.59407	0.00122141	TRUE	7.776	8.424	7.512	16.5047	16.4473	14.5213	7.368	7.536	7.936	7.656	7.936	7.552
PBANKA_1323000	conserved protein	1323000	other	7.81091	6.11498	0.000118606	TRUE	7.336	7.624	8.152	15.4626	15.6262	15.5279	8.208	7.568	8.776	8.416	8.24	7.968
PBANKA_1404700	conserved protein	1404700	other	7.80113	4.62315	0.000295774	TRUE	7.928	8.376	7.872	16.0241	16.2612	15.1821	8.688	7.48	7.936	8.24	7.928	7.824
PBANKA_0939900	U6 snRNA-associated Sm-like protein LSm4	LSM4	other	7.77267	4.54837	0.000317348	TRUE	8.456	7.448	8.496	15.6615	15.8187	15.7098	8.736	8.144	8	8.792	7.6	7.96
PBANKA_0501400	rhoptry neck protein 12	RON12	other	7.77222	4.87064	0.000237172	TRUE	7.208	7.72	7.48	14.8002	14.9005	15.272	7.352	8.408	8.32	7.872	8.136	7.32
PBANKA_0300600	Plasmodium exported protein	300600	other	7.76971	4.62614	0.000296391	TRUE	8.32	8.344	7.672	15.9906	15.7473	16.8272	8.768	7.312	8.48	8.32	8.688	8.472
PBANKA_0920000	multiprotein-bridging factor 1	MBF1	other	7.75266	5.10066	0.000216319	TRUE	7.44	7.608	7.824	14.8398	14.9701	15.6321	7.6	8.4	7.52	7.688	7.464	7.68
PBANKA_0717400	coatomer subunit zeta	717400	other	7.74234	4.23153	0.000469086	TRUE	7.2	8.288	8.008	15.6364	15.7066	15.4521	7.512	8.2	7.888	8.712	7.68	7.28
PBANKA_0512700	conserved Plasmodium protein	512700	other	7.71091	5.87621	0.000154147	TRUE	7.752	8.424	7.56	15.6687	15.9627	15.5253	7.68	7.504	7.968	7.608	8	7.832
PBANKA_1142400	nucleoside diphosphate kinase b	1142400	other	7.69777	3.47575	0.00148131	TRUE	7.8	8.688	7.288	16.341	16.1281	14.7122	7.704	8.32	8.48	7.472	8.784	8.56
PBANKA_0912300	tudor staphylococcal nuclease	TSN	other	7.68047	3.05182	0.00318181	TRUE	7.376	8.712	7.4	15.4113	15.478	15.222	14.2031	15.1317	14.139	14.1825	14.4534	14.4198
PBANKA_0108300	palmitoyltransferase DHHC2	DHHC2	other	7.67462	4.05416	0.000581953	TRUE	8.008	8.472	7.264	15.0178	14.9629	14.8912	8.792	8.12	8.56	7.264	8.72	7.592
PBANKA_0823100	S-adenosylmethionine synthetase	SAMS	other	7.66372	5.10353	0.000228329	TRUE	7.68	8.672	8.488	16.8547	16.3175	16.1309	8.352	7.68	7.728	8.352	8.72	8.16
PBANKA_0710900	U6 snRNA-associated Sm-like protein LSm3	LSM3	other	7.65181	4.10563	0.000550845	TRUE	7.624	8.496	8.608	15.7397	15.9899	15.4419	8.008	7.68	8.368	7.6	8.72	7.224
PBANKA_1129800	tetratricopeptide repeat protein	1129800	other	7.6386	2.92918	0.00407302	TRUE	7.712	7.64	7.488	13.833	13.7957	16.3751	7.336	8.576	8.344	7.816	7.4	7.288
PBANKA_0918300	major facilitator superfamily-related transporter	MFR5	other	7.60079	4.90355	0.00023793	TRUE	8.24	7.656	8.424	15.5737	15.4794	14.9653	8.448	7.296	8.688	7.408	8.16	7.76
PBANKA_0112200	myosin E	MyoE	myosin	7.5976	3.91026	0.000715592	TRUE	8.072	7.864	7.32	15.7629	15.6263	14.8376	7.592	8.536	7.976	8.152	7.368	8.76193
PBANKA_1116300	malate:quinone oxidoreductase	MQO	other	7.59243	4.7139	0.000292172	TRUE	8.4	7.832	7.768	14.9327	14.8458	15.4949	8.656	8.792	8.064	7.976	8.4	7.632
PBANKA_0308000	ras-related protein Rab-5A	RAB5a	other	7.5611	4.33522	0.000409456	TRUE	8.104	7.584	8.608	14.8782	14.8736	15.5156	8.112	8.688	8.072	8.336	7.224	7.6
PBANKA_0905800	DnaJ protein	905800	other	7.49984	4.41895	0.000363095	TRUE	8.728	7.64	8.744	15.7601	15.7958	15.7196	8.448	8.184	7.824	8.28	7.28	8.56
PBANKA_1429600	proline--tRNA ligase	PRS	other	7.49771	4.13459	0.000534198	TRUE	7.64	8.408	8.088	15.1543	15.1089	14.078	8.104	8.352	8.608	7.232	7.488	8.056
PBANKA_1108500	protein AAP6	AAP6	other	7.38564	3.98388	0.000641601	TRUE	7.48	8.744	7.528	14.5197	14.6931	15.3521	7.92	8.72	8.544	8.672	7.712	7.456
PBANKA_0832200	PUB domain-containing protein	832200	other	7.37294	4.51049	0.000332848	TRUE	7.336	7.32	8.28	14.8576	15.2749	14.8182	8.728	7.624	7.2	8.184	8.064	7.2
PBANKA_1031800	conserved protein	1031800	other	7.35901	5.66201	0.000201942	TRUE	7.656	8.064	8.288	15.4764	15.4706	15.21	8.664	7.264	8.456	8.256	7.848	8.352
PBANKA_0820000	DnaJ protein	820000	other	7.35863	4.99619	0.00022633	TRUE	8.496	7.72	7.376	14.8677	14.6336	14.1265	8.336	7.928	8.368	7.384	7.424	7.784
PBANKA_1105400	small ubiquitin-related modifier	SUMO	other	7.34695	4.20269	0.000479255	TRUE	7.824	8.336	7.512	15.3728	15.4145	14.4935	7.336	8.64	8.456	7.528	8	8.472
PBANKA_0920900	protein disulfide-isomerase	920900	other	7.3447	5.58483	0.000180912	TRUE	7.648	7.944	8.68	15.1559	15.3584	15.2958	7.936	8.152	7.224	7.232	7.76	7.824
PBANKA_0510000	respiratory chain complex 4 associated protein 2	510000	other	7.32003	4.13357	0.00053267	TRUE	7.816	8.36	8.072	14.464	15.2462	15.6739	7.496	7.712	8.36	7.376	7.24	8.128
PBANKA_1459500	myosin A-tail interacting protein	MTIP	myosin	7.31838	4.07678	0.000565818	TRUE	8.736	7.792	7.544	14.0117	15.0278	15.4436	8.304	7.376	8.664	7.384	7.832	7.584
PBANKA_0505100	ADP-ribosylation factor 1	ARF1	other	7.31479	1.90967	0.031715	TRUE	7.84	8.048	8.016	19.0521	19.1929	19.4907	7.36	18.2725	17.7656	18.6992	18.2553	18.3309
PBANKA_0920800	CRAL/TRIO domain-containing protein	920800	other	7.30673	4.60742	0.000303969	TRUE	7.696	7.656	8.792	15.3857	14.842	15.1325	8.48	7.992	8.152	8.08	7.44	8.4
PBANKA_0713000	respiratory chain complex 3 associated protein 3	713000	other	7.26684	4.64562	0.000296758	TRUE	7.96	7.48	7.784	15.5074	15.4616	14.9195	7.752	8.024	8.128	8.6	8.392	7.776
PBANKA_1205100	PPPDE peptidase	1205100	other	7.23361	4.19607	0.00048133	TRUE	7.448	7.488	8.056	14.806	14.8727	14.6221	8.744	7.92	8.656	8.696	8.648	7.584
PBANKA_1111400	inositol-3-phosphate synthase	INO1	other	7.2293	3.18745	0.00244824	TRUE	7.352	7.264	7.576	15.6684	15.4247	13.5148	7.8	7.416	8.68	8.064	8.112	8.448
PBANKA_1115400	BolA-like protein	1115400	other	7.21601	3.92975	0.000695832	TRUE	8.128	8.168	8.024	14.9294	15.2883	15.7983	7.52	8.432	8.448	7.328	8.56	8.56
PBANKA_0709800	conserved Plasmodium protein	709800	other	7.215	4.30738	0.00042572	TRUE	8.632	8.352	7.552	15.2994	16.1708	16.2148	8.12	7.928	7.68	8.584	8.768	7.88
PBANKA_0405000	ATP synthase-associated protein	405000	other	7.21323	3.42031	0.00164122	TRUE	8.24	7.52	7.56	15.2947	13.641	15.24	7.912	8.704	7.832	8.48	7.624	7.56
PBANKA_1241900	ubiquitin-conjugating enzyme E2 13	UBC13	other	7.19477	4.49692	0.000338168	TRUE	7.56	8.336	7.768	16.0218	16.0068	15.3078	7.352	7.6	7.208	8.584	8.072	7.592
PBANKA_0941100	conserved Apicomplexan protein	941100	other	7.18448	6.8584	9.63596e-05	TRUE	8.632	7.744	7.856	15.7025	15.911	15.8439	7.824	7.416	8.24	8.408	8.488	8.256
PBANKA_1341100	respiratory chain complex 3 associated protein 2	1341100	other	7.15224	5.01532	0.00022759	TRUE	7.432	8.152	7.704	14.9642	15.2786	15.246	7.304	7.944	7.4	7.608	8.28	7.504
PBANKA_1355700	myosin A	MyoA	myosin	7.12729	1.88548	0.0332853	TRUE	7.56	7.368	7.824	16.913	16.7536	16.647	7.304	7.56	8.592	8.312	8.216	13.1077
PBANKA_0307800	conserved Plasmodium protein	307800	other	7.11274	4.20913	0.000477449	TRUE	7.992	8.712	7.64	14.7912	14.8982	15.6088	7.76	8.4	8.64	7.536	8.48	8.4
PBANKA_1205200	transmembrane protein 147	TMEM147	other	7.08248	4.57667	0.000309824	TRUE	7.832	8.136	8.416	15.1977	15.3058	15.6159	7.672	7.888	7.408	8.296	7.96	7.2
PBANKA_1004800	peptidyl-tRNA hydrolase 2	PTH2	other	7.06011	4.53745	0.000320264	TRUE	8.736	7.752	8.352	15.8428	14.9706	15.7989	8.264	8.344	7.912	8.256	8.128	8.728
PBANKA_0917900	26S protease regulatory subunit 6A	RPT5	other	7.03703	1.88052	0.0336052	TRUE	8.04	8.24	7.312	15.8807	15.6223	15.3326	14.291	13.1404	14.669	14.7503	14.5181	14.9645
PBANKA_1428500	glycerol-3-phosphate 1-O-acyltransferase	1428500	other	7.0362	4.59777	0.000302758	TRUE	7.688	8.152	8.352	15.2524	15.1464	15.1819	8.36	8.072	7.416	8.688	7.68	7.76
PBANKA_0100400	reticulocyte binding protein	Pb235	other	7.03388	3.78517	0.000891089	TRUE	7.416	8.44	7.328	14.9021	15.1749	14.1766	8.76	7.576	7.456	8.664	7.8	7.296
PBANKA_1427500	acyl-CoA binding protein	1427500	other	7.02318	4.66212	0.000296896	TRUE	8.28	8.536	8.112	15.0419	15.1349	14.1327	8.456	7.256	7.888	7.2	7.432	7.28
PBANKA_0310600	conserved protein	310600	other	7.01261	4.62803	0.000297785	TRUE	7.392	7.2	7.216	14.272	15.094	14.9918	7.592	8.472	7.96	8.664	8.568	8.304
PBANKA_1426900	ATP-dependent RNA helicase DBP1	DBP1	other	6.99894	2.28015	0.0149233	TRUE	7.72	8.72	8.04	15.3648	15.5137	15.2871	15.0408	16.9092	16.5888	16.0731	16.5106	16.6439
PBANKA_0712600	14-3-3 protein	14-3-3I	other	6.99753	4.02452	0.000614319	TRUE	7.28	7.6	21.2695	20.0554	20.0224	20.3071	21.2718	20.7381	21.0207	22.066	22.2512	21.9562
PBANKA_1412100	Maf-like protein	1412100	other	6.99042	5.31533	0.000197935	TRUE	7.608	8.376	7.792	15.3927	15.6492	15.2094	7.776	7.352	8.488	8.376	8.08	8.664
PBANKA_0717000	ATPase GET3	GET3	other	6.98595	4.58166	0.000308876	TRUE	7.368	8.68	7.24	14.9012	14.9292	14.9675	7.36	7.92	7.944	7.336	8.44	8
PBANKA_0304900	serine repeat antigen 3	SERA3	other	6.97731	4.74075	0.000290443	TRUE	8.448	8.272	8.344	15.3365	15.1868	15.7445	7.864	7.552	8.752	8.568	8.184	7.688
PBANKA_0208300	novel putative transporter 1	NPT1	other	6.97353	5.17687	0.000210381	TRUE	8.136	7.328	7.28	14.5627	14.4723	14.1175	8.72	8.208	7.536	7.68	8.208	8.064
PBANKA_1144000	26S proteasome regulatory subunit RPN11	RPN11	other	6.96737	4.2084	0.000475604	TRUE	7.28	7.536	8.08	13.966	14.5904	15.0257	7.64	8.72	8.64	8.624	8.08	8.08
PBANKA_1332700	duffy-binding protein	1332700	other	6.96687	4.24847	0.000459047	TRUE	8.568	7.592	8.28	15.1992	15.1667	14.4866	8.2	8.056	7.872	7.784	8.472	7.384
PBANKA_1437600	glideosome-associated protein 45	GAP45	GAP40-45-50	6.95384	4.31436	0.000421549	TRUE	8.488	8.264	8.2	15.6493	15.5455	15.4507	7.232	8.224	8.32	8.448	8.72	7.44
PBANKA_1410300	M1-family alanyl aminopeptidase	M1AAP	other	6.95203	2.36747	0.0124862	TRUE	8.592	7.296	7.576	15.8589	15.856	15.0817	13.7682	13.3293	11.6575	13.4249	14.0645	13.7421
PBANKA_1126500	acetyl-CoA synthetase	ACAS	other	6.95168	4.86493	0.000237304	TRUE	7.584	7.672	8.472	14.9512	14.8772	14.6826	8.032	7.76	8.8	8.408	8.432	7.68
PBANKA_0623300	tryptophan-rich protein	623300	other	6.93256	3.53707	0.00134629	TRUE	7.744	8.736	8.088	15.1906	14.2917	15.5634	8.624	7.56	8.52	7.248	8.496	8.64
PBANKA_1127700	nicotinate phosphoribosyltransferase	NAPRT	other	6.93099	2.85984	0.00461737	TRUE	7.216	8.232	7.368	16.4536	16.4339	16.3666	13.6239	14.7814	8.48	14.5056	13.6154	14.4094
PBANKA_1221600	cell division cycle ATPase	1221600	other	6.91993	5.63053	0.000191578	TRUE	7.28	8.152	7.792	14.9168	14.5446	15.0104	8.232	7.616	7.312	7.808	7.76	8.08
PBANKA_1106500	rhomboid protease ROM4	ROM4	other	6.89373	4.7118	0.000290433	TRUE	7.8	8.648	7.456	15.0383	14.7731	14.5577	7.36	8.712	8.36	8.536	8	7.68
PBANKA_1026200	NADP-specific glutamate dehydrogenase	GDH1	other	6.88051	3.89128	0.00073526	TRUE	8.504	7.568	8.624	15.2178	15.2044	13.8193	7.776	8.2	8.04	7.72	7.848	7.352
PBANKA_0916700	conserved Plasmodium protein	916700	other	6.86948	4.10131	0.000553558	TRUE	8.032	8.424	7.632	14.8487	14.5997	14.976	7.784	8.048	8.76	8.432	8.56	7.328
PBANKA_0305000	serine repeat antigen 2	SERA2	other	6.86493	4.68296	0.000291561	TRUE	8.424	7.864	8.344	14.0691	14.1171	14.6326	8.728	8.32	8.456	7.44	7.52	8.136
PBANKA_1423000	conserved protein	1423000	other	6.83822	5.75791	0.00018684	TRUE	7.224	8.648	7.864	14.7494	15.2445	15.0168	7.936	8.576	8.12	8.368	8.48	8.544
PBANKA_1032900	histidine phosphatase	1032900	other	6.81751	3.68556	0.00104335	TRUE	7.64	7.424	7.464	13.8186	13.6622	14.3477	8.736	8.032	8.64	8.496	8.48	7.28
PBANKA_0615200	calcium-dependent protein kinase 4	CDPK4	other	6.81622	3.29404	0.00199658	TRUE	7.464	7.808	7.688	15.1416	15.2143	14.359	17.2921	16.8314	17.7647	17.6724	17.7586	17.7634
PBANKA_1328400	cytochrome c oxidase subunit 6A	COX6A	other	6.81286	4.51667	0.000330707	TRUE	7.584	7.52	8.088	15.0175	14.3225	14.5066	8.224	7.288	8.376	8.464	7.656	7.984
PBANKA_0835100	ATP synthase-associated protein	835100	other	6.8127	4.91522	0.000234841	TRUE	7.68	7.552	7.504	14.4479	14.0354	13.6108	8.416	7.672	7.712	7.64	7.52	7.56
PBANKA_0828800	cytochrome c oxidase subunit 6B	COX6B	other	6.80261	4.01071	0.000622535	TRUE	8.256	7.392	7.304	14.4474	14.3002	15.2682	7.512	7.728	8.032	8.56	7.832	7.536
PBANKA_1019500	60S ribosomal protein L5	1019500	other	6.78017	2.0861	0.0220668	TRUE	8.728	8	8.608	16.1057	15.9175	16.8257	15.5734	15.9994	18.6936	18.0132	17.5233	17.9022
PBANKA_0111000	6-cysteine protein P12	P12	other	6.77276	4.43096	0.000365721	TRUE	7.64	7.352	7.696	14.1465	13.7626	14.6892	7.504	7.68	8.784	7.752	8.184	7.624
PBANKA_1241700	transmembrane emp24 domain-containing protein	1241700	other	6.77024	5.55342	0.000185222	TRUE	8.432	8.472	8.032	15.8819	15.6524	15.3124	8.112	7.936	7.688	8.616	8.4	8.32
PBANKA_1308900	histidine--tRNA ligase	1308900	other	6.75892	4.98841	0.000223221	TRUE	7.36	8.088	8.24	13.9108	14.1116	13.4624	8.728	7.888	8.152	7.272	7.688	7.328
PBANKA_1124900	oxidoreductase	1124900	other	6.74174	4.21488	0.000479153	TRUE	7.728	8.144	7.72	14.3885	14.731	14.4256	8.32	7.488	8.2	8.616	7.68	7.44
PBANKA_0922800	small nuclear ribonucleoprotein Sm D1	SNRPD1	other	6.73249	3.82607	0.000837147	TRUE	8.448	7.448	8.424	13.6482	14.2534	14.2319	8.688	8.744	8.424	7.216	7.688	8.568
PBANKA_1303500	cytochrome c oxidase subunit NDUFA4	NDUFA4	other	6.72635	4.96688	0.000230958	TRUE	8.344	7.816	7.92	14.6226	14.118	14.1184	8.624	7.216	8.456	7.68	7.912	7.304
PBANKA_0311800	acyl-CoA synthetase	ACS9	other	6.72506	4.90347	0.000234758	TRUE	7.792	7.944	7.864	14.5439	14.6074	14.3838	8.264	7.664	8.744	8.416	7.68	8.336
PBANKA_1415900	zinc finger protein	1415900	other	6.72478	4.52281	0.000328633	TRUE	8.696	8.56	8.4	15.2998	15.4285	15.19	8.672	8.28	7.52	7.536	8.408	8.616
PBANKA_1039700	cytochrome c oxidase subunit ApiCOX19	1039700	other	6.72428	5.08651	0.000215051	TRUE	7.64	8.648	7.528	14.6765	14.8953	14.2971	7.632	8.656	8.032	8.304	8.08	7.816
PBANKA_0208900	StAR-related lipid transfer protein	208900	other	6.7157	4.70411	0.0002894	TRUE	8.368	7.384	8.624	14.8953	14.5595	14.5723	8.496	8.16	7.328	8.32	7.384	7.784
PBANKA_0504100	autophagy-related protein 8	ATG8	other	6.69766	3.02551	0.0033632	TRUE	7.752	7.592	7.656	15.346	14.8729	13.3862	7.84	7.56	8.256	7.2	8.256	8.712
PBANKA_1445100	ATP-dependent protease subunit ClpQ	ClpQ	other	6.69254	4.58399	0.000309846	TRUE	7.448	7.744	7.2	14.1601	14.327	14.6066	7.488	7.944	8.32	8.48	7.632	8.264
PBANKA_1144100	ABC transporter E family member 1	ABCE1	other	6.66592	4.99	0.000225937	TRUE	8.104	8.128	7.888	14.8546	14.4818	14.3094	8.68	7.48	8.504	8.08	7.76	8.352
PBANKA_1311700	multidrug resistance protein 2	MDR2	other	6.647	4.23627	0.000466675	TRUE	7.2	7.912	8.072	14.9921	14.9833	14.3015	7.616	8.472	7.296	8.456	8.48	7.6
PBANKA_1008000	armadillo-type repeat protein ATRP	ATRP	other	6.64467	5.03042	0.000227525	TRUE	7.92	7.728	8.224	14.928	14.7123	14.6617	7.552	7.416	8.552	8.44	7.688	7.888
PBANKA_1239200	ribosome-interacting GTPase 1	RBG1	other	6.64075	4.93984	0.000228241	TRUE	8.24	8.4	7.448	15.1435	14.9677	14.4991	8.424	7.496	7.464	8.152	8.176	7.656
PBANKA_0827200	monocarboxylate transporter	827200	other	6.63424	3.97584	0.000644994	TRUE	7.896	7.72	7.864	13.8515	14.3292	14.362	7.376	8.352	8.712	7.712	7.304	8.584
PBANKA_1209100	dolichyl-phosphate-mannose--protein mannosyltransferase	1209100	other	6.60677	4.94733	0.000227585	TRUE	8.072	7.4	7.872	14.6784	15.0277	14.7382	8.6	7.664	7.48	8.48	8.624	7.92
PBANKA_0815700	major facilitator superfamily-related transporter	MFR4	other	6.58852	5.48029	0.000191791	TRUE	7.608	8.496	8.448	15.0155	14.9577	14.5364	7.424	8.32	8.528	8.32	8.176	7.968
PBANKA_1241800	DNA replication licensing factor MCM3	MCM3	other	6.58445	2.17205	0.0185348	TRUE	8.2	8.424	7.696	12.8712	13.5062	12.3378	15.6581	16.0141	18.5794	14.7213	15.3905	14.7817
PBANKA_1035100	rRNA 2'-O-methyltransferase fibrillarin	NOP1	other	6.57895	4.42532	0.000365315	TRUE	7.96	7.352	8.344	13.8828	13.8455	13.2166	8.48	8.728	8.384	8.12	7.456	7.568
PBANKA_1358500	inner membrane complex protein	1358500	IMC	6.53861	2.7888	0.00529783	TRUE	8.392	8.424	7.464	14.327	12.9044	15.6804	8.24	8.608	7.528	7.608	8.4	7.384
PBANKA_1342500	subpellicular microtubule protein 3	SPM3	other	6.52188	4.42126	0.000363663	TRUE	8.056	8.368	7.24	14.575	14.7692	14.8455	7.504	8.568	7.416	7.92	8.784	7.744
PBANKA_1348000	transmembrane emp24 domain-containing protein	1348000	other	6.51448	2.81825	0.0050091	TRUE	7.976	8.4	8.472	15.5284	15.3294	12.9337	7.28	8.08	8.76	8.08	8.136	7.304
PBANKA_0931600	guanine nucleotide-exchange factor SEC12	SEC12	other	6.51004	4.83041	0.000253763	TRUE	8.112	8.424	8.432	14.6578	14.3436	14.8727	8.44	8.008	7.688	8.28	7.6	7.632
PBANKA_1018400	protein arginine N-methyltransferase 1	PRMT1	other	6.49005	3.29437	0.00200068	TRUE	8.232	8.336	7.288	13.6023	14.5624	12.9534	8.776	8.688	8.776	7.52	7.96	8.552
PBANKA_1458000	translation machinery-associated protein 46	1458000	other	6.48559	5.2645	0.000204469	TRUE	8.664	8.424	8.336	14.6124	14.6131	14.4712	8.44	8.384	7.216	7.84	7.816	7.2
PBANKA_0706200	nucleoside transporter 2	NT2	other	6.47232	4.12446	0.000530151	TRUE	8.696	7.624	7.848	15.1766	15.0536	14.1789	7.88	7.592	8.536	8.176	7.936	8.72
PBANKA_1134100	T-complex protein 1 subunit delta	CCT4	other	6.45461	1.76343	0.0422976	TRUE	8.72	16.1406	8.56	17.4224	17.4563	17.5199	16.4758	17.8924	16.2845	16.9105	16.3987	16.9577
PBANKA_0524300	tryptophan-rich protein IPIS2	IPIS2	other	6.42227	3.82022	0.000838366	TRUE	8.296	8.384	8.152	14.0186	14.8548	15.6494	8.672	7.312	7.896	8.304	8	8
PBANKA_1357200	endoplasmic reticulum chaperone GRP170	GRP170	other	6.42143	4.21121	0.000477816	TRUE	8.232	8.576	7.488	14.7697	14.7942	13.7324	7.648	8.064	8.432	8.032	8.112	7.736
PBANKA_1449000	microgamete surface protein MiGS	MiGS	other	6.39919	2.02759	0.0246762	TRUE	8.056	7.392	8.328	15.9546	15.7415	15.0566	16.3038	16.7416	16.0259	16.995	18.1593	17.6961
PBANKA_0513400	cell division control protein CDC50C	CDC50C	other	6.38181	3.9963	0.000631934	TRUE	7.376	7.48	7.304	13.7448	13.9149	13.9416	7.648	8.656	7.2	7.2	8.456	8.144
PBANKA_1107600	6-cysteine protein P38	P38	other	6.36923	4.03472	0.000602873	TRUE	7.328	8.112	8.184	14.5104	14.5442	14.101	8.528	7.248	7.208	7.584	7.264	8.56
PBANKA_0415200	vacuolar protein sorting-associated protein 46	VPS46	other	6.36249	6.18856	0.000128726	TRUE	7.512	7.888	8.392	14.6296	14.6449	14.7329	7.208	7.784	8.552	8	8.32	8.352
PBANKA_1421100	transcription elongation factor s-II	1421100	other	6.35339	3.47655	0.00148331	TRUE	7.952	7.856	7.776	13.7883	13.9557	13.5562	8.56	7.32	8.8	8.8	7.28	7.256
PBANKA_1334400	inorganic anion antiporter	1334400	other	6.34658	3.52083	0.00137467	TRUE	8.6	7.896	7.208	14.8661	14.4336	13.764	8.8	7.92	7.784	8.56	7.472	8.792
PBANKA_1320400	conserved Plasmodium protein	1320400	other	6.32593	4.17669	0.00050057	TRUE	8	7.608	7.28	13.8972	13.4036	14.229	8.488	8.592	8.24	7.992	8.72	8.272
PBANKA_0721700	ran-specific GTPase-activating protein 1	RANBP1	other	6.3247	4.6521	0.000297987	TRUE	8.128	7.536	7.584	14.2834	13.9313	14.1034	7.696	8.792	7.92	8.64	7.848	8.016
PBANKA_1231500	ubiquitin carboxyl-terminal hydrolase 2	1231500	other	6.31466	3.93873	0.000690419	TRUE	8.2	7.792	8.52	14.0449	13.952	13.2191	8.48	7.992	8.656	7.44	7.208	8.24
PBANKA_1409100	ras-related protein Rab-5B	RAB5b	other	6.30162	5.20165	0.000208174	TRUE	8.632	7.488	7.416	14.5044	14.1218	14.4227	8.776	8.272	7.664	8.736	8.328	8.256
PBANKA_1022100	conserved Plasmodium protein	1022100	other	6.29158	5.61202	0.000188813	TRUE	8.68	7.296	8.32	14.2449	14.2746	13.9472	8.256	8.272	8.688	7.952	8.288	8.272
PBANKA_1223400	conserved Plasmodium protein	1223400	other	6.28647	3.25644	0.00214083	TRUE	7.328	8.568	8.688	14.9657	12.9411	13.3126	8.416	8.568	7.552	7.464	7.28	7.568
PBANKA_0922300	threonine--tRNA ligase	ThrRS	other	6.27177	3.64284	0.00112264	TRUE	8.672	8.496	7.496	14.8866	14.959	13.6497	7.808	8.072	8.008	8.464	8	7.44
PBANKA_0202800	adenylate kinase-like protein 1	AKLP1	other	6.24614	3.38165	0.0017452	TRUE	7.456	7.328	7.672	13.7278	14.1635	13.0711	8.768	7.352	7.336	7.304	7.288	8.632
PBANKA_1107800	ceramide synthase CERS1	1107800	other	6.23776	3.83863	0.000819897	TRUE	8.664	8.328	7.312	14.3746	13.9336	14.3891	8.264	7.608	8.584	8.168	7.28	8.688
PBANKA_1413500	conserved protein	1413500	other	6.23489	4.19669	0.000483268	TRUE	7.392	7.48	8.712	15.0392	14.5021	14.8114	7.336	7.2	7.672	8.776	7.88	7.616
PBANKA_1222300	coatomer subunit epsilon	SEC28	other	6.23056	3.57344	0.00127204	TRUE	8.312	7.56	8.24	13.7494	13.826	13.9563	8.192	7.824	8.736	7.48	8.8	7.2
PBANKA_0510200	conserved Plasmodium protein	510200	other	6.22885	3.19157	0.00243834	TRUE	8.36	7.976	7.464	14.4361	14.7735	13.1329	7.624	7.632	8.736	7.784	8.704	7.36
PBANKA_1426700	hydroxymethyldihydropterin pyrophosphokinase-dihydropteroate synthase	PPPK-DHPS	other	6.22213	4.92002	0.00023553	TRUE	8.56	8.048	7.288	13.9626	13.617	13.2068	8.08	8.16	8.4	7.664	7.688	7.512
PBANKA_1419700	palmitoyltransferase DHHC8	DHHC8	other	6.20204	4.36818	0.000386928	TRUE	8.8	7.736	8.496	13.9379	14.329	14.1713	8.224	8.464	8.528	7.416	8.224	8.376
PBANKA_0406600	conserved Plasmodium protein	IMC35	IMC	6.2013	3.9235	0.000702931	TRUE	7.944	8.392	7.568	14.3403	15.0216	13.9459	7.928	7.568	7.84	7.528	8.064	8.544
PBANKA_1204800	phosducin-like protein 3	PhLP3	other	6.19289	5.45308	0.000181505	TRUE	8.544	7.8	7.376	13.5025	13.8425	13.3058	7.912	7.44	8.736	7.36	7.52	7.56
PBANKA_0828600	cytochrome c oxidase subunit 5B	COX5B	other	6.17717	3.67292	0.00106258	TRUE	7.768	7.36	7.728	13.7055	12.5322	13.8298	7.232	8.304	8.44	7.464	7.904	7.288
PBANKA_1463200	vacuolar protein sorting-associated protein 26	VPS26	other	6.15095	4.43868	0.000364444	TRUE	7.232	8.64	7.568	14.4025	14.5501	14.2682	8.24	7.496	8.176	8.736	8.664	7.84
PBANKA_1002600	6-cysteine protein P41	P41	other	6.14592	2.87369	0.00450494	TRUE	8.728	8.096	7.496	14.5099	14.6526	12.3712	8.496	7.496	8.784	8	7.568	7.984
PBANKA_1441400	proliferating cell nuclear antigen 2	PCNA2	other	6.13916	3.5382	0.00135179	TRUE	7.416	7.464	8.408	13.5563	14.3262	12.975	7.52	7.76	8.568	8.288	7.44	7.272
PBANKA_0715300	conserved Plasmodium protein	715300	other	6.13367	3.79831	0.00086791	TRUE	8.24	8.464	8.6	13.475	14.1476	14.3945	8.8	8.736	7.792	8.576	7.536	7.528
PBANKA_0404900	cytochrome c oxidase subunit 6c	404900	other	6.12781	3.71185	0.00100773	TRUE	7.568	7.248	7.512	14.455	13.6516	14.5568	7.232	7.32	7.744	8.76	7.488	8
PBANKA_1413900	zinc finger (CCCH type) protein	1413900	other	6.10612	3.43796	0.00159065	TRUE	7.232	8.368	7.736	12.8937	13.4802	13.5844	8.08	8.36	8.472	7.288	7.288	8.64
PBANKA_1040100	choline kinase	CK	other	6.08481	4.45395	0.00035699	TRUE	8.768	7.672	8.368	14.2403	14.1726	14.0816	7.784	8.04	8.472	7.36	8.416	7.952
PBANKA_0604700	shewanella-like protein phosphatase 2	SHLP2	other	6.08023	4.94906	0.000230018	TRUE	7.392	8.088	8.648	13.9879	13.466	13.7148	8.48	8.256	8.536	7.744	8.08	8.248
PBANKA_1032600	cytidine diphosphate-diacylglycerol synthase	CDS	other	6.05609	3.69555	0.00102709	TRUE	8.664	7.408	8.416	14.9057	14.1014	13.6731	7.992	7.864	7.88	7.68	7.52	8.56
PBANKA_1318100	aminopeptidase P	APP	other	6.03531	3.8325	0.000828185	TRUE	8.28	8.328	7.904	14.3779	13.9482	13.2279	8.424	8.168	8.4	7.632	7.84	8.456
PBANKA_1205400	rho GTPase-activating protein	1205400	other	6.01051	3.27931	0.00205383	TRUE	7.712	7.256	7.848	13.1821	14.0006	12.9048	8.16	8.472	7.64	8.688	7.544	7.28
PBANKA_1340100	L-lactate dehydrogenase	LDH	other	5.98503	2.30145	0.0142967	TRUE	18.944	8.16	19.8611	20.6095	20.7562	20.2505	20.1466	20.4004	19.6804	18.7823	18.698	19.4431
PBANKA_1008500	translocon component PTEX150	PTEX150	other	5.98327	4.16029	0.00050883	TRUE	8.504	8.2	8.44	13.5915	13.3959	14.5225	8.656	7.592	7.496	7.68	7.2	7.28
PBANKA_0833100	M18 aspartyl aminopeptidase	M18AAP	other	5.96653	2.89203	0.00432909	TRUE	7.488	7.4	7.736	13.7974	14.091	12.1791	8.48	8.24	8.448	8.392	7.8	8.52
PBANKA_0835600	cAMP-dependent protein kinase catalytic subunit	PKAc	other	5.96219	4.42647	0.00036692	TRUE	8.224	8.576	8.24	14.7878	14.5365	14.1143	7.456	8.584	8.512	8.456	8.704	7.904
PBANKA_0605300	eukaryotic translation initiation factor 5	EIF5	other	5.95701	5.74935	0.000176951	TRUE	8.576	8.568	7.28	13.8236	13.8238	13.6316	8.232	8.592	7.208	7.624	7.912	7.48
PBANKA_1209800	proteasome subunit beta type-5	1209800	other	5.94258	2.29467	0.0144918	TRUE	8.432	8.76	7.88	15.6992	15.6343	12.2862	8.528	7.28	7.224	8.632	7.36	7.76
PBANKA_0523100	eukaryotic initiation factor 4A-III	EIF4A3	other	5.9373	3.52513	0.00136562	TRUE	8.04	7.88	8.576	12.7524	13.6537	14.1258	8.32	8.152	7.944	7.2	8.16	7.28
PBANKA_1004000	cytosolic glyoxalase II	cGLO2	other	5.93323	3.9122	0.000715405	TRUE	8.36	8.12	7.52	14.3616	13.9429	13.9912	8.32	7.28	7.424	7.52	7.36	8.64
PBANKA_1244600	phosphoenolpyruvate/phosphate translocator	PPT	other	5.93173	4.67023	0.000294291	TRUE	7.52	7.984	8.312	14.2872	14.3105	14.5895	7.544	7.816	7.528	8.16	7.712	8.592
PBANKA_1357300	zinc finger protein	1357300	other	5.92576	4.40248	0.000367072	TRUE	8.344	7.512	7.92	13.7847	13.0521	13.1165	8.392	8.736	7.416	7.456	7.984	7.504
PBANKA_0616700	NIMA related kinase 4	NEK4	other	5.91821	3.37702	0.00174807	TRUE	7.592	7.24	7.36	13.9675	14.0039	13.8259	15.0792	16.489	15.4002	15.8963	16.2997	16.623
PBANKA_1228400	mannose-6-phosphate isomerase	1228400	other	5.90971	4.16161	0.000509983	TRUE	8	8.424	8.784	14.2023	14.3448	13.798	8.768	7.912	8.144	8.52	8.24	7.472
PBANKA_0830000	RNA-binding protein	830000	other	5.89276	4.69005	0.000289771	TRUE	7.824	7.704	7.52	13.9062	13.2658	14.0183	8.224	8.576	7.264	8.08	8.232	8.216
PBANKA_0715400	ATP synthase-associated protein	715400	other	5.88073	3.18244	0.00246328	TRUE	7.536	8.104	8.488	14.7852	14.5224	13.0226	8.496	8.088	7.96	7.984	8.32	8.8
PBANKA_1325600	valine--tRNA ligase	1325600	other	5.87011	3.8259	0.000834117	TRUE	7.904	7.632	8.144	14.0826	13.6633	13.6404	8.384	7.712	8.048	8.696	7.384	8.16
PBANKA_1446900	dihydrolipoyl dehydrogenase, mitochondrial	LPD1	other	5.85874	4.28231	0.000445482	TRUE	7.888	8.064	8.384	13.6157	12.6107	13.3738	8.216	7.704	8.728	7.584	7.456	7.296
PBANKA_0808300	E3 ubiquitin-protein ligase	808300	other	5.85465	3.75589	0.000927851	TRUE	8.36	7.744	7.76	13.4508	13.8058	13.9553	7.68	8.432	8.128	7.544	8.8	7.68
PBANKA_1121500	cytochrome b-c1 complex subunit 9	QCR9	other	5.84897	5.63512	0.000201411	TRUE	7.984	7.752	7.544	14.4768	14.5485	14.7936	7.6	7.952	7.224	8.392	8.792	8.584
PBANKA_0929600	nucleolar protein 56	NOP56	other	5.83825	5.39733	0.000185728	TRUE	8.24	8.12	8.36	13.8914	13.7122	14.1832	8.312	8.136	8.608	8.304	8.28	8.024
PBANKA_1142500	signal recognition particle receptor subunit alpha	1142500	other	5.83158	3.39015	0.00173231	TRUE	7.336	7.944	8.224	14.0543	14.3836	12.8488	7.56	8.208	8.136	8.4	7.6	8.192
PBANKA_1020100	serine/threonine protein phosphatase 7	PP7	other	5.82999	4.0772	0.000568034	TRUE	7.472	7.296	8.2	13.1726	13.1677	12.7017	8.44	8.456	7.432	8.2	7.488	7.224
PBANKA_1426100	conserved protein	1426100	other	5.8275	4.45925	0.000357885	TRUE	8.8	8.528	7.696	14.4148	13.9577	13.822	8.312	7.352	7.6	8.152	7.52	7.28
PBANKA_1244500	SNARE protein	1244500	other	5.8036	2.97953	0.00370085	TRUE	7.792	7.296	8.72	14.2692	13.038	15.3436	7.336	7.248	8.216	8.632	7.76	7.84
PBANKA_0827500	glutamine-dependent NAD(+) synthetase	NADSYN	other	5.79745	5.3823	0.000180252	TRUE	8.624	7.84	8.448	14.1304	14.4238	14.3261	7.984	8.24	8.744	8.584	8.72	8.24
PBANKA_0414500	protein YOP1	YOP1	other	5.79667	5.14746	0.000215331	TRUE	7.656	7.656	7.56	13.9519	13.7749	13.6073	8.568	7.208	7.392	8.24	8.24	7.76
PBANKA_1441700	parasitophorous vacuolar protein 2	PV2	other	5.78851	3.84259	0.000815774	TRUE	8.312	7.2	8.016	13.5128	13.5083	12.8405	8.6	7.832	8.08	7.44	7.592	8.448
PBANKA_0715700	lysine decarboxylase-like protein	715700	other	5.77751	4.88945	0.000236083	TRUE	8.712	7.784	7.592	13.456	12.9225	13.1941	7.872	8.384	8.24	7.6	7.264	7.784
PBANKA_1334600	diacylglycerol kinase	DAGK	other	5.77133	5.05185	0.000224449	TRUE	8.344	8.576	7.76	13.9212	14.1785	14.0223	7.504	7.688	7.544	8.04	7.464	7.36
PBANKA_1010500	Hsp70/Hsp90 organizing protein	HOP	other	5.76764	1.70714	0.0473164	TRUE	8.312	15.4202	8.4	15.9595	15.7499	16.1955	15.0122	15.9033	16.0125	14.8393	15.0966	15.4617
PBANKA_0706700	dicarboxylate/tricarboxylate carrier	DTC	other	5.76222	3.10791	0.00286271	TRUE	8.36	7.392	7.216	14.6904	14.4502	12.786	7.528	7.576	8.584	8.4	8.56	8.4
PBANKA_1023900	glutathione S-transferase	GST	other	5.74778	6.31984	0.000133204	TRUE	8.224	8.568	8.424	14.2063	14.1445	14.4525	7.76	8.376	7.336	7.976	7.84	8
PBANKA_1210700	cytochrome b-c1 complex subunit 7	QCR7	other	5.74738	2.94002	0.00399251	TRUE	7.776	7.96	8.096	14.0455	12.3804	14.2162	8.376	7.496	8.76	8	8.624	7.576
PBANKA_1425900	protein MAP1	MAP1	other	5.7192	4.07168	0.000569743	TRUE	7.368	8.44	7.648	13.2501	13.4196	13.9358	7.8	7.656	7.768	7.792	7.208	8.216
PBANKA_0940900	RuvB-like helicase 2	RUVB2	other	5.70018	1.79798	0.0396219	TRUE	8.504	8.704	7.528	15.2673	15.5932	15.1801	14.5827	14.9635	8.24	14.5043	13.4291	14.0568
PBANKA_1125500	ATPase	1125500	other	5.68588	3.90423	0.000719575	TRUE	8.512	8.136	8.416	14.0634	14.1271	13.4031	8.768	8.144	8.36	7.68	8.344	8.72
PBANKA_1028300	serine/threonine protein phosphatase PP1	PP1	other	5.67879	3.93154	0.000695947	TRUE	7.296	8.088	8.208	13.4201	14.1541	13.8861	7.232	8.52	8.68	7.84	8.688	8.736
PBANKA_0502200	26S proteasome regulatory subunit p55	RPN5	other	5.65931	2.85914	0.00461372	TRUE	7.616	7.8	7.96	16.6172	16.6872	16.5722	8.312	15.3721	14.6782	15.8137	16.0725	15.9988
PBANKA_0926200	GPI transamidase component GPI16	GPI16	other	5.6376	4.22074	0.00047813	TRUE	8.056	8.52	7.256	13.3795	12.9901	13.5831	7.784	8.48	7.712	8	7.2	7.984
PBANKA_1358000	thioredoxin 2	TRX2	other	5.62295	3.25667	0.00214568	TRUE	8.608	7.352	7.864	13.485	12.1923	13.2396	8.712	8.616	8.264	7.408	7.936	8.472
PBANKA_1351900	60S ribosomal protein L6	RPL6	other	5.62275	1.91992	0.0311479	TRUE	7.456	17.6657	7.552	18.1243	18.2205	17.8325	15.7426	18.6495	16.7284	18.5248	18.6226	18.6083
PBANKA_1456800	vacuolar-sorting protein SNF7	SNF7	other	5.60744	2.96401	0.00380649	TRUE	7.536	8.72	7.24	13.3626	13.9634	11.8483	7.496	8.552	8.336	7.736	7.688	7.816
PBANKA_1322700	ATP-dependent RNA helicase DBP5	DBP5	other	5.5888	4.72453	0.000291441	TRUE	7.776	7.848	7.872	13.3336	14.02	13.7487	7.4	7.552	7.584	7.84	8.024	7.512
PBANKA_0414600	40S ribosomal protein S15A	414600	other	5.54682	1.76967	0.0418416	TRUE	7.6	8.376	19.4989	17.5044	17.2714	17.1476	18.3459	17.9781	17.6697	17.8337	17.7956	18.1724
PBANKA_1023000	myosin-specific chaperone UNC	UNC	myosin	5.54649	4.05975	0.000577247	TRUE	8.264	7.424	7.584	13.3201	13.4158	13.569	8.112	8.776	7.504	8.352	7.68	8.75338
PBANKA_0519300	conserved Plasmodium protein	519300	other	5.53665	3.56476	0.00128454	TRUE	7.568	7.776	7.712	12.7627	12.937	13.7102	8.616	7.328	8.168	7.384	8.48	7.992
PBANKA_0203650	respiratory chain complex 2 associated protein 3	203650	other	5.53455	2.83432	0.00486172	TRUE	7.512	8.064	7.512	12.2761	14.0204	12.4672	7.88	8.68	7.968	8.08	8.32	7.2
PBANKA_0210200	aspartate--tRNA ligase	210200	other	5.53222	4.88953	0.000239185	TRUE	8.04	8.456	7.592	14.0505	13.8081	13.5461	8.44	8	8.264	8.752	8.4	8.272
PBANKA_0714200	chaperone protein ClpB1	ClpB1	other	5.53139	4.22046	0.000475726	TRUE	8.512	7.304	8.672	13.7698	13.5422	13.4102	8.048	8.576	7.936	7.48	8.352	8.368
PBANKA_1360500	ethanolamine-phosphate cytidylyltransferase	ECT	other	5.53048	2.90741	0.00421941	TRUE	8.264	7.808	7.6	14.5868	14.7417	12.8629	7.736	7.2	7.6	8.8	7.408	8.256
PBANKA_1236800	conserved Plasmodium protein	1236800	other	5.52167	3.37791	0.00174975	TRUE	7.976	7.84	8.264	12.9722	13.1558	14.261	8.528	7.96	7.752	7.944	8.552	7.488
PBANKA_1117400	conserved protein	1117400	other	5.51695	4.25075	0.000459339	TRUE	7.256	7.352	8.784	14.3098	13.6601	13.397	7.368	8.464	8.216	8.384	8.72	8.368
PBANKA_0416800	ubiquitin specific protease	416800	other	5.50924	4.96121	0.000230448	TRUE	7.56	7.632	7.888	13.1609	13.2032	12.8356	7.44	7.608	8.2	7.56	7.36	7.92
PBANKA_0417300	AP-4 complex subunit epsilon	417300	other	5.50323	3.57307	0.00126878	TRUE	7.576	7.704	7.496	12.4173	13.1701	13.2903	8.432	8.48	8.24	8.264	8.72	7.76
PBANKA_0623100	tryptophan-rich protein IPIS3	IPIS3	other	5.49246	3.557	0.00130329	TRUE	7.792	8.024	8.8	13.5992	13.6334	15.0688	7.44	7.296	7.872	8.056	7.6	8.16
PBANKA_1345000	PITH domain-containing protein	1345000	other	5.48865	4.2753	0.00044724	TRUE	8.192	8.032	7.8	13.5634	13.4078	13.2468	7.392	8.304	7.92	8.264	7.248	7.832
PBANKA_1331400	MORC family protein	MORC	other	5.48666	5.54564	0.000179999	TRUE	7.728	8.064	7.704	12.3307	12.6615	12.2597	7.6	8.408	8.768	7.272	7.36	7.44
PBANKA_1032700	CUGBP Elav-like family member 2	CELF2	other	5.48184	3.16132	0.0025653	TRUE	7.928	8.64	8.72	15.23	15.0441	15.5597	13.8724	16.3316	16.1314	16.7091	16.8147	16.912
PBANKA_0936300	protein transport protein BOS1	BOS1	other	5.47639	5.16722	0.000210326	TRUE	7.896	7.256	8.08	12.7426	12.7301	12.3085	8.512	8.12	8.616	7.92	7.712	7.736
PBANKA_1456900	translation initiation factor SUI1	1456900	other	5.45346	5.2115	0.00021368	TRUE	7.536	7.296	8.288	13.2134	13.076	13.071	7.28	8.696	7.36	7.96	7.416	7.84
PBANKA_0707800	U5 small nuclear ribonucleoprotein 40 kDa protein	SNRNP40	other	5.41987	5.22108	0.00021438	TRUE	7.336	7.488	8.416	13.1974	12.7306	13.1156	7.384	8.544	7.704	7.864	7.744	7.568
PBANKA_0417800	protein hook	417800	other	5.40563	3.80623	0.000855585	TRUE	8.336	8.56	8.176	13.4547	13.3819	13.0523	8.672	8.448	8.496	7.96	8.736	7.52
PBANKA_1213300	protein KIC8	KIC8	other	5.37815	2.46039	0.0102528	TRUE	8.192	8.456	7.48	12.5128	12.8932	15.2485	8.664	7.288	7.208	7.72	7.336	8.496
PBANKA_0929100	acyl-CoA-binding protein	929100	other	5.37295	3.01334	0.0034411	TRUE	8.8	8.152	7.72	12.4104	13.5803	14.5201	8.528	8.064	7.808	7.736	8.24	8.144
PBANKA_1453100	sphingomyelin phosphodiesterase	1453100	other	5.3685	3.72788	0.000982208	TRUE	8.328	8.024	8.664	13.6919	13.9716	13.242	8.32	8.352	7.344	8.64	7.368	7.792
PBANKA_1118700	acyl-CoA synthetase	ACS12	other	5.35513	3.61128	0.00118209	TRUE	7.36	7.704	8.36	13.2432	12.8533	12.5449	7.768	8.696	7.92	8.416	7.2	7.92
PBANKA_0913400	protein phosphatase PPM8	PPM8	other	5.35098	3.76361	0.000914979	TRUE	8.144	8.208	8.144	13.8574	13.4751	13.8964	8.48	7.376	7.624	8.8	7.92	7.44
PBANKA_0923700	ethanolamine kinase	EK	other	5.34436	4.49638	0.000336023	TRUE	8.784	7.832	8.776	14.3129	13.726	13.6741	7.36	8.392	8.576	7.84	8.408	8.368
PBANKA_0905700	DNA-directed RNA polymerases I and III subunit RPAC1	RPC40	other	5.32699	3.82092	0.000840356	TRUE	7.432	7.624	7.52	12.8725	13.0056	12.1109	7.952	7.56	8.408	7.4	8.12	7.832
PBANKA_1424200	conserved protein	1424200	other	5.31774	3.61721	0.00117421	TRUE	8.72	7.968	8.608	13.8027	13.1296	13.5649	8.768	7.96	8.08	8.552	7.248	8.256
PBANKA_1302500	Golgi to ER traffic protein 4	GET4	other	5.29683	4.00441	0.000625883	TRUE	7.4	8.28	8.712	13.9351	14.1165	13.5749	7.888	7.592	7.864	7.6	8.688	8.4
PBANKA_0828700	phosphatidylserine decarboxylase	PSD	other	5.28388	3.68252	0.00104688	TRUE	7.84	8.12	8.68	13.5287	13.5494	13.4056	7.568	7.856	8.664	7.208	8.264	8.608
PBANKA_1309700	ATP-dependent RNA helicase DDX17	DDX17	other	5.2837	4.08924	0.000563496	TRUE	7.296	7.776	8.024	12.5526	12.4973	12.5132	8.44	8.304	8.208	7.728	7.44	8.4
PBANKA_0830450	conserved Plasmodium protein	830450	other	5.28192	5.01989	0.000229094	TRUE	7.904	7.36	8.296	13.1209	12.9583	13.0306	7.304	7.624	8.768	7.96	8	7.44
PBANKA_1028800	DnaJ protein	1028800	other	5.27902	3.49934	0.00141654	TRUE	7.368	7.688	8.256	13.5999	13.544	12.3412	7.368	7.88	8.408	8	8.296	7.696
PBANKA_1224200	DnaJ protein	1224200	other	5.27526	4.46692	0.000354248	TRUE	8.352	7.544	7.776	13.3806	13.1079	12.6333	8.088	7.528	7.32	7.68	7.68	7.2
PBANKA_0417400	GTPase-activating protein	417400	other	5.2729	4.26065	0.000457044	TRUE	7.232	7.424	8.792	12.882	12.8538	13.6669	7.432	8.416	7.8	7.736	7.936	8.112
PBANKA_0833600	importin alpha re-exporter	CSE1	other	5.26274	4.32651	0.000412498	TRUE	8.08	7.52	7.808	13.7858	13.6932	14.032	8.64	13.7722	8.528	10.8867	11.2484	11.1199
PBANKA_1455300	tetratricopeptide repeat protein	1455300	other	5.25908	4.08221	0.000567052	TRUE	7.312	7.6	7.648	13.8952	13.277	13.2611	7.568	7.248	7.6	8.336	8.496	7.68
PBANKA_0207000	calcium-transporting ATPase	SERCA	other	5.24981	2.49655	0.00953504	TRUE	8.112	7.576	7.672	17.139	16.9284	16.9898	8.08	14.6902	13.7345	16.1023	16.3823	15.9678
PBANKA_0303600	26S proteasome regulatory subunit RPN1	RPN1	other	5.23901	1.84978	0.035808	TRUE	7.2	7.736	8.12	14.9106	15.0423	14.8375	7.28	14.9316	12.9732	13.9903	13.1725	14.0393
PBANKA_0941600	conserved Plasmodium protein	941600	other	5.23627	3.50564	0.00140063	TRUE	7.536	7.464	7.736	12.7332	13.5533	13.3822	7.288	7.68	8.088	7.552	8.784	7.944
PBANKA_0305100	serine repeat antigen 1	SERA1	other	5.22914	3.93185	0.000698428	TRUE	8.736	7.552	7.64	13.3022	13.0102	13.327	7.736	8.76	7.376	7.904	8.576	7.416
PBANKA_1104800	actin-like protein	ALP2b	other	5.2166	5.06706	0.000220736	TRUE	7.392	8.424	7.808	12.732	12.9016	12.3522	8.32	8.576	7.84	7.736	7.832	7.88
PBANKA_1457400	N-alpha-acetyltransferase 15, NatA auxiliary subunit	1457400	other	5.20232	6.04493	0.000125429	TRUE	8.6	8.224	7.728	13.6763	13.357	13.4777	7.968	7.224	7.864	7.888	7.68	7.84
PBANKA_0518200	flavoprotein subunit of succinate dehydrogenase	SDHA	other	5.18236	3.33357	0.0018813	TRUE	7.768	7.4	7.28	13.0403	12.7991	12.2196	7.656	7.688	8.784	8.592	7.36	8.24
PBANKA_1009400	ER membrane protein complex subunit 4	EMC4	other	5.18067	3.40559	0.00168212	TRUE	7.32	7.376	8.144	13.6947	12.6372	12.8421	8.432	7.632	7.2	7.88	8.64	7.536
PBANKA_0823900	DNA-directed RNA polymerase II subunit RPB3	RPB3	other	5.17228	3.63677	0.00113442	TRUE	8.632	7.552	8.104	13.8758	14.1909	13.5062	7.384	7.472	7.888	8.64	8.512	7.36
PBANKA_1143600	alanine--tRNA ligase	AlaRS	other	5.16426	3.81021	0.000854504	TRUE	8.552	7.88	8.312	13.3245	13.415	12.9693	7.2	8.04	8.536	7.424	7.336	8.488
PBANKA_1146000	tryptophan-rich protein	1146000	other	5.15695	4.13022	0.000525839	TRUE	7.808	7.904	8.744	13.4286	13.5146	12.5836	7.672	8.688	7.264	7.792	7.936	7.496
PBANKA_1122700	tyrosine kinase-like protein	TKL4	other	5.15284	3.38887	0.00172689	TRUE	7.672	7.84	8.04	13.4476	13.4207	12.4302	7.288	8.472	8.256	7.68	8.72	7.904
PBANKA_1039900	DHH phosphoesterase	1039900	other	5.14775	5.42922	0.000184906	TRUE	8.408	7.376	8	12.2983	12.3952	12.2297	8.392	8.608	7.936	7.768	7.528	7.336
PBANKA_0906300	methyltransferase	906300	other	5.13802	4.63688	0.000299962	TRUE	8.608	8.608	8.608	13.6576	14.0297	13.5987	7.968	7.568	7.584	8.144	7.344	7.68
PBANKA_1429700	W2 domain-containing protein	1429700	other	5.11195	4.70071	0.000285659	TRUE	8.68	8.064	8.288	13.0897	12.8503	13.2998	8.416	8.664	8.312	8.416	8	7.848
PBANKA_1456400	syntaxin-16	STX16	other	5.11009	5.12286	0.000223035	TRUE	8.736	8.36	8.464	14.0294	13.996	14.0969	8.248	7.72	7.416	8.024	8	8.592
PBANKA_1432500	DNA-binding chaperone	1432500	other	5.10503	3.46024	0.00153029	TRUE	8.224	7.784	7.856	13.4418	12.6182	12.487	8.496	7.864	8.592	7.688	7.96	8.672
PBANKA_0105500	glutaredoxin-like protein	GLP2	other	5.09116	3.66262	0.00108418	TRUE	7.36	7.208	7.472	12.8991	13.2964	12.19	7.872	8.648	7.912	8.624	8.32	8.56
PBANKA_0721600	conserved Plasmodium protein	721600	other	5.08951	3.35137	0.0018325	TRUE	7.864	8.536	8.488	12.0453	13.2518	13.6674	8.792	8.112	7.448	7.56	7.704	7.896
PBANKA_1022800	glycine--tRNA ligase	GlyRS	other	5.08029	3.80867	0.000854152	TRUE	8.584	8.056	7.952	13.1802	12.7634	12.3452	8.472	8.472	8.392	8.424	7.608	7.76
PBANKA_1431600	serpentine receptor 10	SR10	other	5.07982	3.515	0.00137968	TRUE	8.256	8.304	8.248	12.3241	13.5152	13.2962	7.52	8.224	8.728	8.08	8.128	7.352
PBANKA_0414800	arginase	414800	other	5.06258	3.41699	0.00164867	TRUE	7.792	7.832	8.696	14.3111	13.7386	12.9061	7.264	7.352	8.4	8.016	7.744	8.704
PBANKA_0809100	proteasome activator 28	PA28	other	5.03946	3.08205	0.00300663	TRUE	8.568	8.256	7.72	13.9072	13.7809	12.1822	7.472	8.16	7.944	8.296	7.576	7.912
PBANKA_1439000	conserved protein	1439000	other	5.03408	4.07865	0.000568913	TRUE	7.608	7.344	8.16	13.37	13.5943	13.21	7.472	8.056	7.84	8.776	8.672	7.88
PBANKA_1401700	SNARE protein	1401700	other	5.02776	3.77941	0.000895979	TRUE	8.608	8.48	8.368	13.7015	13.4946	13.5111	7.544	8.44	8.064	7.28	8.512	8.424
PBANKA_1220700	conserved protein	1220700	other	5.02328	2.56624	0.00820972	TRUE	7.512	7.504	8.528	13.2706	13.1874	11.5238	8.76	7.344	8.624	7.408	8.8	7.888
PBANKA_0208100	heptatricopeptide repeat and RAP domain-containing protein	208100	other	5.01817	4.14077	0.000529425	TRUE	7.984	8.136	7.976	13.5596	13.5039	13.863	7.808	8.016	7.44	8.64	8.64	7.76
PBANKA_0933400	GTPase-activating protein	933400	other	5.015	3.70163	0.00102408	TRUE	7.264	8.416	8.536	13.7567	13.1552	13.8532	7.968	7.488	7.528	7.472	8.64	8.376
PBANKA_0817500	ubiquitin fusion degradation protein 1	UFD1	other	5.00919	3.5685	0.00127785	TRUE	8.624	7.288	7.864	13.4098	13.9206	12.9451	7.2	7.24	8.232	8.248	8.52	7.376
PBANKA_1412500	conserved Plasmodium protein	1412500	other	4.99384	4.3281	0.000413588	TRUE	7.328	8	8.728	12.8397	13.0106	12.5793	8.352	8.672	7.48	8.4	7.648	7.848
PBANKA_0932000	rhoptry neck protein 4	RON4	other	4.98673	3.92077	0.000704379	TRUE	7.632	8.064	8.528	13.17	13.1561	14.298	7.264	7.568	7.256	7.944	7.864	7.72
PBANKA_0619700	rhoptry-associated leucine zipper-like protein 1	RALP1	other	4.97266	3.19922	0.00240888	TRUE	7.552	7.832	7.504	12.0126	12.5875	13.4618	7.992	8.256	7.312	8.072	7.456	8.288
PBANKA_0610800	eukaryotic translation initiation factor eIF2A	610800	other	4.97181	3.65798	0.00109192	TRUE	7.248	7.24	8.496	12.8291	13.2656	13.1247	7.2	7.368	8.688	7.48	8.44	8.656
PBANKA_1246161	fam-a protein	1246161	other	4.96891	3.27397	0.00207342	TRUE	7.576	8.544	8.512	12.3002	13.5298	13.7487	7.256	8.328	7.92	7.992	7.32	8.232
PBANKA_1018500	transcription factor BTF3	BTF3	other	4.9657	4.70423	0.000292395	TRUE	8.328	19.548	8.44	17.2818	17.0957	16.2196	8.592	8.168	8.584	8.184	8.56	7.984
PBANKA_0111100	6-cysteine protein P12p	P12p	other	4.96097	2.62485	0.00731643	TRUE	7.896	7.208	8.512	14.308	13.8738	12.1571	7.432	7.52	7.824	7.424	8.648	8.544
PBANKA_0815400	protein KIC3	KIC3	other	4.96012	2.91768	0.00415136	TRUE	7.84	7.344	8.384	13.49	13.218	11.6923	8.104	8.216	7.944	8.176	8.248	7.792
PBANKA_1409600	meiosis-specific nuclear structural protein 1	1409600	other	4.94418	2.31696	0.0138809	TRUE	8.24	7.424	8.328	12.4854	10.6578	12.8042	16.7741	16.3479	17.1119	15.8027	15.653	15.901
PBANKA_0605400	conserved Plasmodium protein	605400	other	4.92637	3.51255	0.001383	TRUE	7.992	7.568	8.064	12.9274	13.3898	12.8619	8.648	7.624	7.352	7.376	8.656	8.368
PBANKA_1217100	pseudo protein kinase 1	pPK1	other	4.92501	2.38473	0.01205	TRUE	8.12	8.72	7.44	11.9554	13.39	15.0377	7.76	8.064	7.336	8.264	7.936	8.288
PBANKA_1105500	mediator of RNA polymerase II transcription subunit 11	MED11	other	4.91472	3.54527	0.00133444	TRUE	8.28	8.24	8.8	14.0514	13.9163	13.0405	8.096	7.76	7.68	7.656	8.8	8.024
PBANKA_1122000	nuclear polyadenylated RNA-binding protein NAB2	NAB2	other	4.90621	3.37911	0.00175017	TRUE	7.712	7.936	8.136	11.7207	12.3906	12.8634	8.8	8.736	7.728	8.384	7.744	7.608
PBANKA_0808900	ATP-dependent protease ATPase subunit ClpY	ClpY	other	4.89487	4.09157	0.000563278	TRUE	7.352	7.96	7.824	12.5158	12.3082	11.9567	8.176	7.68	8.328	8.096	7.32	7.728
PBANKA_1359500	respiratory chain complex 2 associated protein 4	1359500	other	4.8846	3.89228	0.000736594	TRUE	7.544	8.36	8.28	12.7602	12.8256	13.4921	7.768	8.248	7.424	7.76	7.52	8.4
PBANKA_1335500	conserved protein	1335500	other	4.87963	3.49249	0.00143446	TRUE	7.232	8.2	7.768	12.3208	12.3564	13.2578	8.448	7.768	7.984	8.536	8.08	7.68
PBANKA_0519400	conserved Plasmodium protein	519400	other	4.86782	4.17414	0.000500812	TRUE	7.872	7.24	8.608	12.8705	12.4839	13.1691	8.536	8.192	8.032	8.248	8.648	8.064
PBANKA_0821600	CRAL/TRIO domain-containing protein	821600	other	4.84843	4.57074	0.00031146	TRUE	8.72	7.912	8.264	12.7324	13.3802	13.0327	8.04	8.688	8.424	8.504	8.112	8.24
PBANKA_0211300	cysteine desulfurase IscS	NFS1	other	4.84386	4.56701	0.000311554	TRUE	7.664	8.344	8.064	12.3449	12.07	12.1727	8.776	8.36	7.928	7.312	7.776	7.96
PBANKA_1336100	dihydroorotase	DHOase	other	4.82702	3.37059	0.00176886	TRUE	7.768	7.824	7.344	13.0014	12.81	11.6777	7.656	7.624	8	7.488	7.936	7.928
PBANKA_0313100	vacuolar protein sorting-associated protein 45	VPS45	other	4.82633	4.8824	0.000236832	TRUE	7.568	7.992	7.496	13.3259	13.2172	13.0639	7.208	8.064	7.376	8.544	7.936	8.24
PBANKA_0939500	DNA repair protein RAD51	RAD51	other	4.81728	4.68032	0.000290406	TRUE	8.096	8.656	8.152	13.28	13.1404	13.2155	8.752	8.72	7.536	8.08	8.424	8.784
PBANKA_1307600	dephospho-CoA kinase	DPCK	other	4.80839	3.36431	0.00178926	TRUE	8.336	8.464	8.704	13.5189	12.2211	13.5971	8.552	7.672	8.44	7.752	8.32	8
PBANKA_1217000	peptidase	1217000	other	4.80355	4.26879	0.000451264	TRUE	7.904	7.792	8.736	13.3171	12.7469	12.7467	8.792	8.176	7.24	7.68	8.256	8.24
PBANKA_0416700	bacterial histone-like protein	HU	other	4.79441	3.0665	0.00308402	TRUE	7.256	8.464	7.456	13.1573	11.6691	12.9408	8.432	7.288	7.576	7.408	7.8	8.296
PBANKA_0112500	major facilitator superfamily-related transporter	MFR1	other	4.79123	4.01089	0.000625136	TRUE	7.432	8.536	7.896	12.7999	12.8865	12.7993	7.36	7.864	8.384	7.392	8	8.464
PBANKA_1010200	methionine aminopeptidase 2	METAP2	other	4.76748	5.04403	0.000224444	TRUE	7.936	7.416	7.544	12.883	12.5514	12.7801	8.512	7.512	8.296	8.48	8.232	8.624
PBANKA_1015100	conserved Plasmodium protein	1015100	other	4.74735	4.13095	0.000527644	TRUE	7.84	8.408	8.392	12.7461	13.6095	12.6705	7.256	8.192	7.496	7.568	7.632	7.888
PBANKA_1454100	ATP-dependent zinc metalloprotease FTSH 1	FTSH1	other	4.74328	3.17131	0.00251365	TRUE	8.488	7.528	7.24	11.7468	12.6404	12.6747	8.368	7.696	8.432	8.544	7.392	8.136
PBANKA_0933900	glyoxalase I	GLO1	other	4.74289	2.71727	0.0061034	TRUE	8.168	8.416	8.248	12.3874	12.238	13.7633	8.76	7.832	7.6	7.312	7.408	8.8
PBANKA_0615600	thioredoxin-like protein	615600	other	4.72514	4.2558	0.000456707	TRUE	8.792	7.624	8.576	13.0177	12.8725	12.3252	7.536	8.688	8.144	7.488	7.84	8.088
PBANKA_1338700	plasmepsin V	PMV	other	4.69132	4.43254	0.000366998	TRUE	7.52	8.016	8.624	13.0589	12.9365	12.3586	8.672	7.32	8.088	8.24	7.912	8.048
PBANKA_1411100	2-oxoisovalerate dehydrogenase subunit alpha, mitochondrial	BCKDHA	other	4.68196	3.3189	0.0019125	TRUE	7.336	7.936	7.28	12.6993	12.6789	11.9156	7.296	7.808	8.024	8.128	8.424	7.272
PBANKA_1231200	phosducin-like protein 1	PhLP1	other	4.66468	3.99939	0.000630295	TRUE	8.6	8.696	7.904	13.9605	13.362	13.3356	7.856	7.408	8.056	7.848	8.776	8.16
PBANKA_1344400	AMP deaminase	AMPD	other	4.63621	2.43887	0.0107278	TRUE	8.008	7.336	8.264	12.7722	13.1326	11.0438	8.48	8.2	7.92	7.872	8.56	7.6
PBANKA_1103600	cation transporting P-ATPase	ATPase3	other	4.63381	2.53874	0.00872744	TRUE	8.296	8.088	7.272	12.5431	12.8262	10.8202	8.048	8.184	8.432	7.6	7.512	8.184
PBANKA_0103300	GYF domain-containing protein	103300	other	4.63274	3.52679	0.00136488	TRUE	7.84	7.264	8.56	12.8062	12.6177	12.7782	7.792	7.568	7.92	8.008	7.264	8.648
PBANKA_0933400	GTPase-activating protein	933400	other	4.631	4.55782	0.000315609	TRUE	7.264	8.416	8.536	13.7567	13.1552	13.8532	7.968	7.488	7.528	8.624	8.64	8.376
PBANKA_1403400	DNA-directed RNA polymerase II subunit RPB11	RPB11	other	4.62491	1.90202	0.0321596	TRUE	8.624	8.76	7.256	13.9357	10.7111	13.868	8	7.576	8.464	8.64	7.44	7.96
PBANKA_0937700	60S ribosomal protein L36	RPL36	other	4.62032	2.12427	0.0203678	TRUE	7.472	7.392	8.064	13.5866	12.3274	14.1592	8.696	18.69	19.5741	17.5665	16.3715	16.3063
PBANKA_0811600	selenide water dikinase	811600	other	4.61866	3.28973	0.00201078	TRUE	8.08	8.32	8.176	13.0475	12.7658	12.4907	7.248	8.72	7.968	8.8	7.68	7.328
PBANKA_1426000	histone-arginine methyltransferase CARM1	CARM1	other	4.61725	3.77417	0.000903347	TRUE	7.736	7.928	8.072	12.4876	12.3489	13.0953	7.656	8.32	7.92	8.56	7.76	7.92
PBANKA_0216761	reticulocyte binding protein	Pb235	other	4.60928	3.62694	0.00115223	TRUE	7.232	8.472	7.928	12.5137	12.6173	12.9608	7.216	7.592	8.032	7.264	7.696	8.512
PBANKA_1139400	polyubiquitin binding protein	DOA1	other	4.59954	3.59446	0.00122452	TRUE	8.776	7.416	8.68	12.5958	12.7993	12.2435	8.48	8.456	7.808	7.456	7.68	8.576
PBANKA_0919800	bifunctional farnesyl/geranylgeranyl diphosphate synthase	FPPS/GGPPS	other	4.58757	3.34036	0.00186301	TRUE	7.968	8.768	8.104	13.4046	13.8652	12.6289	7.2	7.472	7.824	7.672	7.48	8.64
PBANKA_0707700	PhIL1-interacting candidate PIC2	PIC2	PhIL	4.58694	2.20902	0.0171582	TRUE	8.792	7.8	8.512	19.0902	19.0948	18.8603	8.736	8.52	7.408	13.1949	13.5961	16.0535
PBANKA_1000041	fam-b protein	N/A	other	4.56776	3.32294	0.00191123	TRUE	7.504	7.28	7.56	13.0481	12.9216	12.3896	7.28	7.248	7.576	7.416	8.784	8.216
PBANKA_0823400	phosphoglycerate kinase	PGK	other	4.56211	2.05198	0.0235512	TRUE	18.7987	8.32	19.1868	18.9637	19.0362	18.5369	17.8593	18.3654	18.4724	17.3362	16.4146	17.4912
PBANKA_0812200	START domain-containing protein	812200	other	4.55493	2.74662	0.0057706	TRUE	7.976	8.344	7.816	13.8845	13.7786	12.0176	7.272	8.08	7.304	7.544	8.504	8.488
PBANKA_1350600	nuclear movement protein	NUDC	other	4.55172	3.12681	0.00276265	TRUE	8.52	7.744	8.584	13.6124	13.6611	12.1337	7.4	7.92	8.64	8.176	8.576	8.112
PBANKA_0600351	reticulocyte binding protein	Pb235	other	4.52921	3.53818	0.00134734	TRUE	7.616	8.056	7.904	12.7192	12.4793	12.4291	7.96	7.712	8.192	7.464	8.72	8.144
PBANKA_0931500	folate transporter 2	FT2	other	4.50715	3.64321	0.00112566	TRUE	8.56	7.96	8.648	13.8076	13.5029	13.2589	7.296	7.704	7.32	8.024	7.392	8.784
PBANKA_0803200	inositol-phosphate phosphatase	803200	other	4.50389	3.43959	0.00159471	TRUE	8.44	7.232	8.064	11.7598	12.6976	12.6542	7.696	7.36	8.8	7.52	7.808	8.392
PBANKA_0937500	C2 domain-containing membrane protein	C2DMA	other	4.50074	3.46015	0.00152578	TRUE	7.344	7.392	7.496	11.8052	11.7595	11.2736	7.736	8.104	8.352	8.312	7.68	7.304
PBANKA_1430800	thioredoxin peroxidase 2	Trx-Px2	other	4.48792	2.50943	0.00929652	TRUE	7.36	7.656	8.792	13.5334	13.2483	11.434	8.048	8.28	7.56	7.816	8.408	8.608
PBANKA_0205900	Niemann-Pick type C1-related protein	NCR1	other	4.48412	4.01454	0.000622771	TRUE	8.168	8.312	8.736	12.8167	12.8467	13.0129	8.112	8.32	7.264	8.376	8.016	7.312
PBANKA_1014600	serine/threonine protein phosphatase 2A activator	PTPA	other	4.48379	5.6113	0.000179172	TRUE	8.512	8.416	8.344	12.3086	12.3113	12.2394	8.144	8.8	7.92	7.808	7.752	7.44
PBANKA_1209000	eukaryotic translation initiation factor 2 subunit beta	eIF2beta	other	4.47741	1.78987	0.0402249	TRUE	8.736	8.68	7.752	16.0928	16.3407	16.0873	7.6	14.1872	13.5212	15.3634	15.312	14.5536
PBANKA_1348900	chaperone binding protein	1348900	other	4.47685	3.99336	0.000633374	TRUE	8.32	8.752	8.64	12.9921	12.8046	12.7299	8	8.208	7.44	8.32	7.432	7.28
PBANKA_0611600	ribonucleoside-diphosphate reductase large subunit	611600	other	4.47271	3.33102	0.00188689	TRUE	7.4	8.368	16.4466	14.4096	14.2727	14.6095	18.1696	16.6041	17.5571	16.428	17.0372	16.5248
PBANKA_0713100	rhoptry neck protein 5	RON5	other	4.47174	2.94568	0.0039606	TRUE	7.824	8.648	8.584	12.126	12.7895	13.4757	7.496	8.64	8.312	8.672	8.36	7.336
PBANKA_0923600	GrpE protein homolog, mitochondrial	MGE1	other	4.46324	2.83268	0.00486854	TRUE	8.496	7.8	7.664	13.6316	12.2731	12.157	8.424	7.88	8.264	7.88	8.752	8.648
PBANKA_1032300	CTP synthase	CTPS	other	4.45936	2.79334	0.00527986	TRUE	8.136	8.416	7.744	13.2611	13.1245	11.6565	7.48	7.568	8.48	8.2	7.28	8.416
PBANKA_0214300	AP-4 complex subunit beta	214300	other	4.45027	3.75298	0.000930559	TRUE	8.312	7.848	7.368	11.8989	11.3868	11.1211	8.696	8.448	8.496	7.992	7.736	7.44
PBANKA_0819800	gamma-glutamylcysteine synthetase	gammaGCS	other	4.44767	3.93982	0.000691664	TRUE	8.176	8.304	8.672	12.5971	12.5983	12.5475	7.904	8.24	7.744	8.344	7.272	7.52
PBANKA_0311600	conserved Plasmodium protein	311600	other	4.43587	2.73926	0.00585566	TRUE	8.472	7.528	8.768	13.1102	13.1693	11.9481	8.424	7.744	8.16	8.64	7.2	8.64
PBANKA_1132400	conserved Plasmodium protein	1132400	other	4.43494	2.73012	0.00595279	TRUE	7.496	7.904	7.72	11.9968	12.235	10.953	7.448	8.76	8.696	8.544	7.76	7.36
PBANKA_1210800	hypoxanthine-guanine phosphoribosyltransferase	HGPRT	other	4.42876	3.38366	0.0017424	TRUE	8.08	20.7378	17.9804	20.6877	20.8397	21.0853	18.4682	19.2186	18.5062	19.5282	19.5607	19.6322
PBANKA_1205900	AP2 domain transcription factor AP2-I	ApiAP2	other	4.42554	5.28233	0.000207459	TRUE	7.496	7.584	7.248	12.1115	12.3416	12.1675	7.416	8.392	7.904	8.304	8.376	8.048
PBANKA_1438600	vacuolar iron transporter	VIT	other	4.40778	3.61184	0.0011847	TRUE	8.36	7.264	8.536	12.647	12.5637	12.0366	7.976	7.808	8.544	7.512	8.52	8.16
PBANKA_1355500	casein kinase II beta chain	CK2beta2	other	4.39249	1.87654	0.0338531	TRUE	8.136	8.096	7.24	13.0951	10.9099	14.2924	7.272	8.4	7.496	7.536	8.8	8.48
PBANKA_0517800	Sec1 family protein	SLY1	other	4.37579	3.53067	0.00136172	TRUE	8.64	8.184	7.408	12.831	12.0393	12.7851	8.76	7.84	7.6	8.208	8.608	7.68
PBANKA_1242000	ubiquitin carboxyl-terminal hydrolase 14	USP14	other	4.33601	3.7218	0.000992315	TRUE	8.584	8.768	7.92	13.277	13.6201	12.439	7.432	8.248	8.496	8.304	8.512	8.416
PBANKA_1424400	CS domain protein	1424400	other	4.30481	1.75637	0.0429151	TRUE	7.68	7.728	7.4	13.6545	11.0801	10.3078	7.68	7.464	8.712	7.84	7.728	7.608
PBANKA_0310000	protein SIS1	SIS1	other	4.28071	2.15118	0.0192944	TRUE	7.36	7.376	7.36	16.3827	16.4648	16.7201	7.712	8.48	16.0584	15.4011	15.5843	15.8945
PBANKA_0406800	pre-mRNA-processing factor 19	PRPF19	other	4.27525	3.33752	0.00186972	TRUE	8.408	8.112	7.872	12.5861	11.6659	12.6457	8.728	8.416	8.68	8.64	8.704	8.16
PBANKA_0102100	dihydroorotate dehydrogenase	DHODH	other	4.25869	3.68941	0.00103793	TRUE	8.272	8.4	8.256	11.7502	12.7785	12.7034	7.36	8.784	7.784	8.056	7.776	7.624
PBANKA_0407200	dual specificity protein phosphatase	YVH1	other	4.24609	3.25707	0.00214967	TRUE	7.92	7.616	8.312	12.4922	11.2726	12.1815	7.8	8.632	7.208	7.216	7.904	7.88
PBANKA_1214000	heat shock protein 60	HSP60	other	4.23197	2.31667	0.0138616	TRUE	7.52	7.912	8.368	16.6312	17.2179	16.3933	7.92	8.72	13.9477	14.3793	14.7231	15.2318
PBANKA_1106400	transcription factor 25	TCF25	other	4.22245	3.02191	0.00338251	TRUE	7.384	7.64	7.264	12.9524	11.5551	11.9278	8.528	7.576	7.288	8.552	8.264	8.056
PBANKA_1016400	major facilitator superfamily domain-containing protein	MFS5	other	4.21672	2.38578	0.0120462	TRUE	7.224	8.288	8.136	11.8278	11.6935	13.4968	7.416	8.104	8.208	8.488	7.336	8.624
PBANKA_1317900	conserved Plasmodium protein	1317900	other	4.21287	3.4377	0.00158664	TRUE	7.432	7.84	7.496	10.7175	11.1395	11.2376	8.568	8.576	8.224	7.424	8.192	7.44
PBANKA_1117200	conserved Plasmodium protein	1117200	other	4.21154	3.22522	0.00229405	TRUE	8.304	8.768	8.592	13.2025	13.0696	12.5225	7.816	8.744	7.272	8.72	8.36	7.248
PBANKA_0929800	insulinase	929800	other	4.20622	2.4817	0.0098034	TRUE	8.52	7.496	7.256	12.5081	11.9329	10.9937	8.424	8.592	7.68	8.56	8.392	7.288
PBANKA_1323700	FYVE and coiled-coil domain-containing protein	FCP	other	4.20282	5.38736	0.00018391	TRUE	8.672	8.736	7.552	12.9012	13.184	13.2753	8.256	7.68	7.528	8.304	8.56	8.392
PBANKA_1336400	DnaJ protein	1336400	other	4.19845	3.29706	0.00199399	TRUE	8.8	8.68	8.112	13.3843	12.765	12.246	7.296	8.744	7.912	7.88	7.6	8.68
PBANKA_1464900	rhoptry neck protein 3	RON3	other	4.19831	3.77972	0.000898821	TRUE	7.616	8.504	8.312	12.1143	12.5935	12.8471	8.216	8.152	7.424	8.208	8.464	7.648
PBANKA_0918800	RNA cytosine C(5)-methyltransferase	NSUN3	other	4.18714	4.06084	0.000578551	TRUE	8.368	7.312	8.552	12.5155	12.3533	12.4846	7.984	7.792	8.008	8.448	7.592	8.304
PBANKA_0713900	adenylate kinase 2	AK2	other	4.15388	3.10892	0.00286365	TRUE	7.968	7.4	8.376	13.2596	11.912	12.418	7.552	7.632	8.68	8.712	8.536	8
PBANKA_1315700	rhoptry neck protein 2	RON2	other	4.10911	2.57242	0.00811147	TRUE	8.224	8.056	7.248	11.8739	11.1679	13.0775	7.712	8.712	7.816	7.912	8.496	8.096
PBANKA_1307800	heat shock protein 90	1307800	other	4.10502	3.092	0.0029617	TRUE	8.312	7.704	7.904	12.3434	12.7081	11.5756	7.952	8.176	7.72	8.568	8.16	7.512
PBANKA_0607800	cytosolic iron-sulfur protein assembly protein 1	CIA1	other	4.08808	1.7534	0.0430575	TRUE	7.464	8.392	8.152	12.4619	12.5706	9.35976	8.088	8.104	7.688	7.2	7.2	7.6
PBANKA_0702800	protein disulfide-isomerase	702800	other	4.06523	3.04876	0.00319606	TRUE	8.344	7.92	7.288	18.2948	18.3827	18.3531	8	15.55	8.24	16.9691	16.8027	17.3012
PBANKA_0601600	nuclear export mediator factor NEMF	NEMF	other	4.05227	3.71457	0.00100519	TRUE	7.328	7.976	8.712	11.618	11.9509	10.9799	7.928	7.76	8.4	7.36	7.712	7.392
PBANKA_1206900	tubulin beta chain	TUBB	other	4.0484	2.67635	0.00660073	TRUE	21.8946	7.568	22.6956	19.9792	19.7643	20.2983	23.1558	22.9718	23.2845	22.0355	21.3979	21.7172
PBANKA_1426200	CCR4-associated factor 1	CAF1	other	4.04546	4.00854	0.000622797	TRUE	8.6	7.344	7.2	11.6147	11.6662	11.9435	7.472	8.16	8.176	7.552	7.88	8.32
PBANKA_0826500	histone deacetylase 1	HDAC1	other	4.01207	1.82404	0.0376511	TRUE	7.6	8.36	8.16	13.027	9.87457	12.0226	7.848	7.872	8.736	8.168	7.52	7.536
PBANKA_0408500	parasite-infected erythrocyte surface protein	PIESP1	other	4.00946	2.94153	0.00398859	TRUE	8.584	7.472	7.528	12.5372	12.3966	11.5266	8.288	7.808	7.224	8.76	7.464	7.944
PBANKA_0927800	tRNA nucleotidyltransferase	927800	other	3.99907	4.08901	0.000561001	TRUE	8.32	7.912	8.464	12.2387	11.7068	11.3396	7.872	8.256	7.672	7.432	7.44	7.52
PBANKA_1115200	gamete egress protein GEP	GEP	other	3.98267	3.57532	0.00127091	TRUE	7.96	7.304	7.28	12.7659	12.2979	12.7918	13.8689	15.8924	14.4753	15.5719	15.7438	16.2843
PBANKA_0916400	ubiquitin-like protein	916400	other	3.9235	2.21808	0.016939	TRUE	7.696	7.728	8.024	12.3781	11.59	10.5864	8.256	7.848	8.688	8.072	7.336	8.72
PBANKA_1036600	ribonucleoside-diphosphate reductase small chain	1036600	other	3.91768	3.11824	0.00281028	TRUE	8.472	8.704	7.472	15.1099	15.0317	15.4772	7.232	15.8987	7.92	13.1915	13.6609	13.416
PBANKA_0914600	RNA (uracil-5-)methyltransferase	914600	other	3.90913	2.40868	0.0114518	TRUE	7.848	7.336	7.52	11.3198	10.5626	11.837	8.384	8.68	7.496	7.512	7.576	8.76
PBANKA_0804100	conserved Plasmodium protein	804100	other	3.88057	3.39544	0.00171659	TRUE	8.328	8.592	7.584	12.1571	12.915	12.2016	7.8	7.384	8.32	7.832	8	8.8
PBANKA_0836300	cytoadherence linked asexual protein 9	CLAG9	other	3.87775	3.77359	0.000901085	TRUE	7.608	7.224	8.224	11.2826	11.9733	11.6733	8.152	8.216	7.656	8.16	8.336	7.768
PBANKA_1453500	HD superfamily phosphohydrolase protein	1453500	other	3.85701	4.70292	0.00028717	TRUE	8.792	7.624	8.696	12.4738	12.6556	12.5937	7.928	8.128	8.4	8.64	8.688	8.168
PBANKA_1424300	NPL domain-containing protein	1424300	other	3.85267	3.9509	0.000677169	TRUE	7.368	19.4063	8.688	16.209	15.8741	15.8733	8.56	7.92	7.2	8.728	8.688	7.2
PBANKA_1449400	splicing factor 3B subunit 3	SF3B3	other	3.85202	3.17383	0.00250584	TRUE	7.32	7.328	7.672	11.4148	11.5199	11.9013	7.64	7.848	8.184	8.248	8.752	7.632
PBANKA_1037300	conserved Plasmodium protein	1037300	other	3.81341	4.06615	0.000574262	TRUE	8.656	7.376	8.784	12.2232	12.7735	12.3795	7.68	7.504	7.472	8.344	7.872	7.56
PBANKA_0211000	mitochondrial import inner membrane translocase subunit TIM50	TIM50	other	3.77453	2.60816	0.0075528	TRUE	7.472	7.856	7.392	12.2	11.35	10.9816	7.328	8.584	8.632	8.752	7.768	8.512
PBANKA_0309800	arginyl-tRNA--protein transferase	ATEL1	other	3.76464	2.04013	0.0241108	TRUE	7.552	7.568	8.08	12.4856	10.2679	12.0204	7.888	8.272	7.432	8.288	8.36	7.224
PBANKA_1306800	Sec7 domain-containing protein ARFGEF	ARFGEF	other	3.73561	1.91226	0.0315852	TRUE	7.584	8.472	7.496	12.2638	12.2103	11.9417	7.36	8.248	8.568	7.2	8.64	9.99303
PBANKA_0715900	ubiquitin carboxyl-terminal hydrolase 13	USP13	other	3.72724	1.71732	0.0462999	TRUE	8.656	8.6	7.648	14.4789	14.6265	14.1723	8.32	12.3271	8.008	10.8395	11.9558	13.0518
PBANKA_1350700	tryptophan--tRNA ligase	cTrpRS	other	3.72686	2.67307	0.0066359	TRUE	7.864	8.584	7.744	11.2363	12.8663	12.174	8.248	7.448	7.76	8.368	7.512	8.48
PBANKA_0314600	thioesterase/thiol ester dehydrase-isomerase	314600	other	3.71957	3.5173	0.00137687	TRUE	7.904	7.432	8.488	12.9297	11.8539	12.6071	8.384	7.416	7.832	8.744	8.576	8.72
PBANKA_0405300	40S ribosomal protein S23	405300	other	3.67846	5.09648	0.00021421	TRUE	7.312	21.8379	8.208	16.2205	16.681	16.8277	7.208	7.576	7.768	8.288	7.52	8.08
PBANKA_1124800	conserved Plasmodium protein	1124800	other	3.66511	3.32175	0.00190544	TRUE	8.472	8.344	8.216	12.77	12.7469	11.6945	7.4	7.376	7.208	7.216	7.792	8.16
PBANKA_1312800	CLASP domain-containing protein	1312800	other	3.66279	2.91258	0.0041798	TRUE	8.296	8.712	8.544	11.2402	11.3403	12.4958	8.568	8.736	7.2	7.44	7.36	8.24
PBANKA_0831800	elongation factor Tu	831800	other	3.65726	4.5506	0.000318291	TRUE	7.832	8.424	7.992	11.0245	10.768	10.8433	7.992	8.664	8.408	7.488	7.256	7.736
PBANKA_1202000	inner membrane complex protein 1c	IMC1c	IMC	3.65395	2.63256	0.00720368	TRUE	7.952	7.984	7.6	19.3673	19.3513	19.2217	7.728	7.376	7.376	14.8071	14.6516	16.4638
PBANKA_1235600	adenosylhomocysteinase	SAHH	other	3.65372	2.5857	0.00788425	TRUE	18.5693	7.84	19.3273	18.5657	18.6643	18.5622	17.4163	17.6528	17.6487	17.4396	16.881	17.4917
PBANKA_1107900	triose phosphate transporter	TPT	other	3.65165	2.60209	0.00764226	TRUE	7.776	7.36	7.344	11.8663	10.8254	10.3593	7.976	7.856	7.664	7.472	8.112	7.528
PBANKA_0204800	secreted ookinete protein	PSOP24	other	3.65044	2.68571	0.0064746	TRUE	8.184	7.272	8.76	12.4478	11.7059	12.2776	7.624	7.224	8.72	8.744	8.8	7.288
PBANKA_1309900	M17 leucyl aminopeptidase	LAP	other	3.62259	2.08016	0.0222841	TRUE	7.68	7.232	7.232	16.3732	15.9524	15.0081	8.752	7.392	7.608	12.5357	11.9288	13.6094
PBANKA_1400600	cytoadherence linked asexual protein	RhopH1A	other	3.62163	2.83991	0.00481106	TRUE	7.56	8.352	8.12	17.0411	17.1376	17.4753	8	7.544	8.368	14.3981	13.4092	12.8618
PBANKA_0710100	2-oxoglutarate dehydrogenase E1 component	KDH	other	3.61148	2.74668	0.00578327	TRUE	7.648	7.344	8.264	11.9948	10.9861	11.5095	8.24	7.312	8.432	8.128	8.736	7.52
PBANKA_0814300	conserved protein	814300	other	3.58942	2.25953	0.0155851	TRUE	8.456	8.208	7.44	10.6572	12.1599	11.2951	7.592	8.392	8.76	7.92	8.792	7.272
PBANKA_1332100	zinc finger protein	1332100	other	3.58474	2.91958	0.00415375	TRUE	7.552	7.84	7.704	11.216	11.041	10.5932	7.736	8.256	7.976	8.368	7.28	7.32
PBANKA_1415100	choline-phosphate cytidylyltransferase	CCT	other	3.56336	4.13214	0.000531655	TRUE	8.568	7.208	8.36	11.6419	12.1566	12.3396	7.224	8.424	7.776	8.128	8.192	8.416
PBANKA_1235000	mediator of RNA polymerase II transcription subunit 17	MED17	other	3.54732	3.96233	0.000662456	TRUE	7.944	8.64	8.52	11.2254	11.8154	11.1052	8.752	8.528	7.656	7.864	7.6	7.872
PBANKA_1240600	inner membrane complex protein 1g	IMC1g	IMC	3.54324	1.78159	0.0408535	TRUE	7.408	8.304	8.744	20.0349	20.0461	19.9535	7.488	7.4	8.672	17.0301	14.2389	17.2397
PBANKA_1236300	ATP-dependent RNA helicase DDX1	DDX1	other	3.5409	2.66333	0.00677107	TRUE	7.984	8.432	8.472	11.8898	11.2669	10.13	8.248	7.752	8.56	7.304	7.536	7.496
PBANKA_0941200	tRNA-splicing ligase RtcB	RTCB	other	3.53243	3.21171	0.00234701	TRUE	8.344	7.872	8.8	12.062	11.3409	11.9463	8.672	8.112	8.36	8.24	7.84	8.8
PBANKA_1009500	glutamate synthase [NADH]	1009500	other	3.52975	2.73012	0.00593915	TRUE	8	8.392	8.216	11.0411	11.1974	11.9603	13.459	14.5695	14.3589	13.4815	13.875	14.0324
PBANKA_1225000	serine/threonine protein kinase, FIKK family	1225000	other	3.51089	2.97405	0.00372889	TRUE	8.256	8.792	8.68	12.1829	12.3403	12.9614	7.816	7.584	7.888	8.448	7.288	8.776
PBANKA_1354700	GPI mannosyltransferase 3	GPI10	other	3.50989	2.0224	0.024879	TRUE	8.216	7.416	7.608	12.521	10.2057	12.155	7.44	8.312	7.848	8.24	8.064	8.408
PBANKA_0520400	dynamin-like protein	DYN2	other	3.48853	2.6891	0.00643882	TRUE	7.632	7.584	8.368	11.2037	10.5578	11.8881	8.472	7.52	8.008	7.52	7.68	8.4
PBANKA_1111800	glutathione synthetase	GS	other	3.48637	3.08755	0.00297653	TRUE	8.768	8.752	7.312	12.5959	12.5742	11.593	7.8	7.384	7.536	7.592	8.68	7.92
PBANKA_0316200	Plasmodium exported protein	316200	other	3.47996	3.67892	0.00105179	TRUE	7.808	8.648	7.8	12.1249	11.6637	12.6112	8.36	7.368	8.336	8.56	8.648	8.56
PBANKA_1017100	DNA mismatch repair protein MSH2	MSH2-1	other	3.46949	3.98865	0.000637426	TRUE	7.336	7.848	7.728	11.2995	10.6301	10.9589	8.784	7.384	7.808	7.744	7.944	7.856
PBANKA_1217700	ATP-dependent RNA helicase DDX6	DOZI	other	3.46925	3.19142	0.00243251	TRUE	7.44	16.5464	17.9922	15.6917	15.8617	15.5576	19.4722	19.7973	19.9782	18.4234	17.706	17.8429
PBANKA_1446500	asparagine-rich protein	1446500	other	3.4563	4.25612	0.000459085	TRUE	8.528	8.008	7.44	11.7443	11.5581	11.1385	7.736	8.016	7.68	7.848	7.68	8
PBANKA_1223300	ras-related protein Rab-18	RAB18	other	3.39327	1.78241	0.040849	TRUE	8.68	8.624	7.424	18.5794	18.6612	18.6359	8.64	15.7196	7.68	18.1204	17.5834	17.3044
PBANKA_0804900	E3 ubiquitin-protein ligase	804900	other	3.3931	2.07704	0.0224019	TRUE	8.44	7.472	7.648	12.2509	10.5869	10.6215	7.24	8.248	7.888	8.608	7.28	7.208
PBANKA_1218800	ABC transporter I family member 1	ABCI3	other	3.37321	2.18202	0.018186	TRUE	7.28	7.76	7.24	10.2941	10.9877	10.3978	8.608	8.304	8.232	7.32	8.472	8.632
PBANKA_1237800	multidrug resistance protein 1	MDR1	other	3.37101	5.10252	0.000224188	TRUE	8.048	8.776	8.776	17.6566	17.8482	17.7419	7.44	13.714	7.36	15.4222	15.3944	15.231
PBANKA_0416000	high molecular weight rhoptry protein 3	RhopH3	other	3.34628	2.28662	0.0147328	TRUE	8.08	8.024	8.16	17.9921	18.3148	18.1849	7.952	7.624	7.216	12.9577	14.9556	15.0676
PBANKA_1461500	conserved Plasmodium protein	1461500	other	3.33148	4.16264	0.000511501	TRUE	8.224	7.688	8.28	11.7773	11.4477	12.0335	8.624	7.568	8.72	8.68	8.76	8.544
PBANKA_0509500	conserved protein	509500	other	3.32493	2.9346	0.00403255	TRUE	7.616	7.36	7.384	11.6804	11.4416	10.6528	8.296	8.56	7.408	8.672	8.376	8.656
PBANKA_1418300	golgi protein 1	PRP2	other	3.32289	2.71216	0.00614762	TRUE	7.84	8.208	8.416	15.4091	15.297	15.22	7.296	8.464	7.432	10.6124	12.3835	11.6895
PBANKA_0212800	alpha/beta hydrolase	212800	other	3.29893	4.63024	0.000298991	TRUE	7.984	8.768	7.76	11.908	12.4105	12.1623	7.2	7.44	7.992	8.184	8.096	8.424
PBANKA_0212800	alpha/beta hydrolase	212800	other	3.29893	4.63024	0.000298991	TRUE	7.984	8.768	7.76	11.908	12.4105	12.1623	7.2	7.44	7.992	8.184	8.096	8.424
PBANKA_1018100	ABC transporter G family member 2	ABCG2	other	3.29065	2.89232	0.00433673	TRUE	8.696	8.56	8.16	11.9932	10.9632	11.9876	8.664	8.008	8.512	8.24	8.712	7.888
PBANKA_1314100	E3 ubiquitin-protein ligase ZNF598	1314100	other	3.27398	3.3179	0.00191142	TRUE	8.056	8.224	8.048	10.9016	11.4957	10.6326	8.32	7.888	8.056	7.496	7.56	8.088
PBANKA_0809000	translation initiation factor SUI1	809000	other	3.26003	3.5275	0.00136716	TRUE	8.752	7.432	7.728	11.7482	11.3942	11.3577	7.68	7.848	8.688	7.904	8.72	8.4
PBANKA_1414400	exportin-T	1414400	other	3.239	3.97978	0.000641978	TRUE	8.736	7.952	8.216	11.8911	12.2584	11.5436	7.248	8.24	8.16	8.008	8.312	8.4
PBANKA_0807000	DNA-directed RNA polymerase II subunit RPB1	RPB1	other	3.22237	1.83411	0.0369211	TRUE	7.736	7.824	8.32	11.7164	11.8579	12.055	8	8.24	7.52	8.08	7.6	10.1622
PBANKA_1306400	geranylgeranyl transferase type-2 subunit alpha	1306400	other	3.21085	2.87161	0.00451562	TRUE	8.576	8.632	8.672	12.5582	12.5043	11.1461	7.824	8.592	7.328	7.808	8.344	8.288
PBANKA_1008200	cGMP-dependent protein kinase	PKG	other	3.19569	1.83546	0.0368737	TRUE	8.184	7.936	8.8	14.7833	14.662	14.6466	7.952	13.6657	7.496	12.1874	12.8253	13.6859
PBANKA_0831000	merozoite surface protein 1	MSP1	other	3.19303	5.35599	0.000185707	TRUE	19.4661	7.44	19.9738	18.8744	18.7488	18.7157	8.224	7.424	8.248	7.344	8.424	8.008
PBANKA_0804600	ATPase family AAA domain-containing protein 3A	804600	other	3.18738	2.23422	0.0163542	TRUE	8.256	7.208	8.6	12.8122	11.8022	10.6918	7.24	7.816	8.264	8.704	8.2	8.096
PBANKA_0832900	protein MAM3	832900	other	3.1795	3.76868	0.000907844	TRUE	8.632	8.48	8.416	11.4088	11.0173	11.7204	8.528	7.552	8.6	8.112	8.032	7.616
PBANKA_1439100	BRO1 domain-containing protein	1439100	other	3.17038	2.89779	0.00429296	TRUE	8.52	7.848	7.44	10.9062	10.742	11.0069	8.664	7.28	8.584	7.328	8.552	7.984
PBANKA_0707300	histone acetyltransferase GCN5	GCN5	other	3.16943	4.13099	0.000530321	TRUE	8.56	7.832	8.552	11.8921	11.8429	11.2692	8.016	7.376	7.656	8	7.944	7.656
PBANKA_0804500	rhoptry-associated membrane antigen	RAMA	other	3.13585	2.59869	0.00768557	TRUE	8.08	7.2	7.496	11.8994	11.3582	11.014	7.216	7.688	8.256	8.784	8.776	7.688
PBANKA_1451600	SUMO-activating enzyme subunit 2	UBA2	other	3.13526	2.5231	0.00902794	TRUE	8.536	8.576	7.232	11.2031	12.1057	11.2009	8.272	7.568	8.688	7.688	8.8	8.8
PBANKA_0942700	chromatin remodeling protein	SNF2L	other	3.13402	2.83188	0.00486597	TRUE	8.232	8.224	8.616	11.5757	12.2978	11.8566	7.528	8.296	7.448	8.424	8.768	7.336
PBANKA_0806100	CCR4 domain-containing protein 4	CCR4-4	other	3.1236	3.29789	0.00199586	TRUE	8.256	8.376	8.536	10.98	11.9167	11.5141	7.784	8.6	8.456	8.392	7.92	8.4
PBANKA_1425400	proteasome activator complex subunit 4	1425400	other	3.09422	3.00628	0.00348864	TRUE	7.864	7.384	7.984	11.1195	10.672	9.9712	7.888	7.28	8.312	7.768	7.44	7.52
PBANKA_1027200	conserved Plasmodium protein	1027200	other	3.07566	2.13289	0.0200849	TRUE	8.696	8.784	7.48	11.8037	10.3714	12.8199	7.728	8.328	7.32	8.032	7.904	8.248
PBANKA_1303300	cytochrome b-c1 complex subunit Rieske	1303300	other	3.03254	1.91634	0.0313475	TRUE	8.304	7.528	8.088	15.4957	15.3985	15.5016	8.36	7.384	7.696	13.7302	11.6732	11.4147
PBANKA_0418000	ATP-dependent RNA helicase DDX60	DDX60	other	3.01029	2.04729	0.0237615	TRUE	8.12	8.16	7.208	11.8076	12.0247	11.0777	8.184	7.664	7.424	8.44	7.608	9.61506
PBANKA_1340000	dihydrofolate synthase/folylpolyglutamate synthase	DHFS-FPGS	other	2.96321	2.45673	0.0103175	TRUE	7.768	7.2	8.616	10.9839	10.9573	12.1084	7.624	7.248	8.44	8.472	7.68	8.736
PBANKA_1408200	vacuolar protein sorting-associated protein 18	VPS18	other	2.95042	3.51823	0.0013784	TRUE	8.48	8.512	8.712	11.5358	11.9982	11.2293	7.376	8.176	7.464	7.608	7.408	8.208
PBANKA_0830200	high molecular weight rhoptry protein 2	RhopH2	other	2.94987	4.37062	0.000389817	TRUE	7.992	8.056	7.448	17.3897	17.5937	17.7977	8.112	7.6	8.72	14.9535	15.0774	14.8365
PBANKA_0919200	fam-d protein	919200	other	2.94344	1.77986	0.0409435	TRUE	7.816	8.064	7.32	11.9914	9.79505	11.2439	7.232	7.648	8.08	7.944	8.712	7.304
PBANKA_1141300	aminomethyltransferase, mitochondrial	GCVT	other	2.93111	2.60855	0.00756271	TRUE	7.8	8.336	8.032	10.8598	10.681	11.7804	7.328	7.52	8.224	8.408	7.816	7.208
PBANKA_1238600	food vacuole resident transporter 1	FVRT1	other	2.87621	2.24879	0.0158463	TRUE	7.696	8.544	8.24	10.1642	10.2574	11.607	8.232	7.736	8.656	8.152	8.008	7.384
PBANKA_1109000	RNA polymerase I	1109000	other	2.84673	1.85745	0.0352452	TRUE	7.88	7.768	7.264	11.0126	11.0352	9.61236	8.4	7.656	8.096	8.776	7.624	7.96
PBANKA_1019300	enoyl-CoA hydratase	1019300	other	2.84511	2.37514	0.0122934	TRUE	8.728	8.272	7.576	10.1676	11.4089	11.5348	8.232	7.552	7.992	7.488	8.504	7.784
PBANKA_0828000	gametocyte development protein GD1	GD1	other	2.84285	2.91843	0.00415445	TRUE	8.256	7.672	8.016	10.3884	10.2045	10.5312	14.4495	14.2575	14.073	13.0041	14.3258	14.1015
PBANKA_1202600	RING finger E3 ubiquitin-protein ligase	1202600	other	2.77329	2.46055	0.0102709	TRUE	7.368	7.736	7.656	10.1239	10.2122	11.1437	7.88	7.504	8.192	7.528	8.128	8.32
PBANKA_1435200	female development protein FD4	FD4	other	2.76725	1.81885	0.0379664	TRUE	8.576	7.304	8.576	9.69104	11.8028	11.9759	8.48	7.4	7.88	8.2	8.216	8.056
PBANKA_0940700	conserved Plasmodium protein	940700	other	2.73524	3.32702	0.00189884	TRUE	8.56	8.736	8.728	11.656	11.9796	11.1382	7.736	8.48	7.44	8.248	7.608	8.344
PBANKA_0522900	pre-mRNA-splicing helicase BRR2	BRR2	other	2.73375	2.65348	0.00689562	TRUE	7.784	8.072	7.432	10.5189	11.7545	11.4078	7.448	7.752	7.216	8.528	7.76	8.32
PBANKA_0517300	WD repeat-containing protein 70	WDR70	other	2.73023	3.07189	0.0030698	TRUE	8.248	7.768	8.072	10.938	11.0961	10.7165	7.576	7.512	8.096	7.248	8.216	8.192
PBANKA_1424000	PUB domain-containing protein	1424000	other	2.70319	3.69692	0.00102764	TRUE	8.488	8.672	8.096	11.9684	12.001	11.6362	7.912	7.608	7.36	8.544	8.68	7.896
PBANKA_1302600	DNA primase small subunit	1302600	other	2.66841	2.97771	0.00370696	TRUE	8.504	8.68	8.256	12.0038	12.5115	11.1859	8.344	7.376	7.56	8.656	8.32	8.56
PBANKA_1003100	pre-mRNA-processing-splicing factor 8	PRPF8	other	2.66355	2.48939	0.00965196	TRUE	8.128	8.08	8.56	11.9286	10.9679	10.6861	8.208	8.44	7.312	8.08	8.8	7.904
PBANKA_1239900	acyl-CoA synthetase	ACS10	other	2.65524	2.5942	0.0077483	TRUE	7.504	8.024	7.552	18.3895	18.3768	18.2215	7.488	7.52	7.76	15.2293	15.1008	16.38
PBANKA_0505300	conserved Plasmodium protein	505300	other	2.64176	3.42102	0.00164363	TRUE	8.12	8.504	8.472	11.2325	10.9173	10.6555	7.616	7.44	8.36	7.632	8.184	7.384
PBANKA_0803600	importin-7	803600	other	2.64126	2.0375	0.0242111	TRUE	7.504	8.088	7.376	14.7442	14.7111	14.536	7.656	7.28	8.536	11.3581	12.0667	13.1467
PBANKA_0931200	heat shock protein 101	HSP101	other	2.59797	3.38895	0.00173184	TRUE	8.632	8.2	7.92	15.1752	15.3368	15.3885	8.304	7.936	8.72	12.5355	12.5601	13.2191
PBANKA_1300600	bromodomain protein 4	BDP4	other	2.5435	3.69825	0.00102827	TRUE	7.808	7.824	8.504	10.4914	10.3754	10.4357	8.44	7.208	7.84	7.752	7.28	7.992
PBANKA_0616900	conserved Plasmodium protein	616900	other	2.54019	3.13337	0.00272848	TRUE	7.576	8.016	8.512	10.4398	11.2823	10.6025	7.28	8.184	7.856	8.04	7.68	8.2
PBANKA_1340400	lactate dehydrogenase	LDH	other	2.52424	4.01795	0.000620783	TRUE	18.1789	8.016	17.9634	16.375	16.5452	16.371	19.8798	20.3846	20.0148	18.9357	19.4585	19.4452
PBANKA_1123500	ISWI chromatin-remodeling complex ATPase	ISWI	other	2.50879	2.25685	0.0155865	TRUE	7.496	8.672	8.272	10.7493	10.1673	10.8258	8.48	7.92	8	8.72	8.16	7.296
PBANKA_1444000	macrophage migration inhibitory factor	MIF	other	2.49341	2.35913	0.0126752	TRUE	21.3244	8.24	21.9134	17.9244	18.0312	18.0495	19.9825	18.3827	19.1086	17.3638	17.5358	17.6213
PBANKA_1207200	adenylate kinase	AK1	other	2.48436	2.36628	0.0124944	TRUE	8.568	8.72	8.584	17.9817	17.9021	17.3764	8.464	8.616	8.248	14.2701	15.3669	15.6262
PBANKA_0313300	sugar transporter	313300	other	2.48331	2.80089	0.00520116	TRUE	8.072	7.408	8.584	10.2267	10.167	10.6562	8.416	8.224	7.328	7.576	8.416	7.512
PBANKA_1453300	acyl-CoA synthetase	ACS11	other	2.43635	2.21743	0.0169305	TRUE	8.592	7.968	7.48	16.5816	16.7423	16.9308	8	7.576	7.304	14.9135	13.1345	13.7375
PBANKA_0109200	transcription elongation factor SPT5	SPT5	other	2.40353	3.07077	0.00306172	TRUE	7.384	8.176	8.384	10.4034	10.3995	11.0797	8.016	8.344	8.648	8.632	8.576	8.528
PBANKA_1120800	signal recognition particle subunit SRP68	SRP68	other	2.39007	3.43833	0.00159431	TRUE	8.544	7.952	8.76	14.6656	14.5167	14.2933	7.84	7.792	8.128	11.14	11.7687	11.9006
PBANKA_1446800	60 kDa chaperonin	CPN60	other	2.36933	2.09504	0.021701	TRUE	7.544	7.656	7.912	16.5162	16.3603	15.9344	8.128	7.256	8.744	13.6433	14.1409	14.9347
PBANKA_0618200	phosphoinositide-binding protein PX1	618200	other	2.34342	2.86646	0.00455851	TRUE	7.592	8.224	8.088	10.6685	11.1312	11.1586	7.216	8.624	7.376	7.864	8.576	8.8
PBANKA_1002800	protein transport protein Sec24B	SEC24B	other	2.30907	1.95492	0.02879	TRUE	8.128	8.768	7.264	9.63747	10.4114	11.0224	7.776	8.728	7.28	8.648	7.68	7.44
PBANKA_1230600	conserved oligomeric Golgi complex subunit 4	COG4	other	2.28271	2.64711	0.00698189	TRUE	8.536	7.296	8.2	10.0631	9.96398	10.2691	7.664	8.6	7.952	8.024	7.288	8.32
PBANKA_1107400	conserved protein	1107400	other	2.2788	2.73106	0.00595355	TRUE	7.528	8.712	8.76	10.659	11.1879	11.4695	7.968	8.312	7.288	8.736	8.536	7.776
PBANKA_1302200	translocation protein SEC62	SEC62	other	2.26594	2.0226	0.0249142	TRUE	8.456	7.728	8.176	17.7795	17.7125	17.2525	8.768	8.456	7.648	14.6547	15.8564	15.9476
PBANKA_1202200	U5 small nuclear ribonucleoprotein component	EFTUD2	other	2.25196	2.20946	0.017175	TRUE	8.56	8.4	8.184	11.134	10.6855	9.73638	7.624	8.128	8.432	8.368	8	7.472
PBANKA_0506100	PHAX domain-containing protein	506100	other	2.20436	2.915	0.00416675	TRUE	8.44	8.368	8.384	10.9186	10.0148	10.4317	8.032	7.712	8.776	8.24	8.08	7.76
PBANKA_1364300	glycerol kinase	1364300	other	2.19533	2.08635	0.0220969	TRUE	8.784	7.848	8.536	17.0394	16.4751	16.5938	8.72	8.24	8.344	15.2251	13.8214	14.6118
PBANKA_0817700	RNA-binding protein musashi	HoMu	other	2.1534	2.0855	0.0220547	TRUE	7.464	8.552	7.264	16.2261	15.7038	15.4044	8.304	8.72	7.84	13.6931	14.4338	14.3313
PBANKA_0802300	HECT-type E3 ubiquitin ligase UT	802300	other	2.13186	1.83245	0.036996	TRUE	8.144	8.152	7.856	9.45067	10.1274	10.7375	8.024	8.032	8.48	8.048	7.584	8.672
PBANKA_0621400	RNA-binding protein	621400	other	2.11493	2.70698	0.00620715	TRUE	7.344	8.8	8.016	9.75446	10.2149	10.1434	7.736	8.392	7.76	8.288	7.856	7.352
PBANKA_1032500	ER membrane protein complex subunit 2	EMC2	other	2.07873	2.43428	0.0108189	TRUE	8.616	8.784	7.608	15.6172	15.6659	15.6034	8.656	8.656	7.544	13.5532	12.8695	14.0756
PBANKA_0101000	MYND-type zinc finger protein	101000	other	2.06322	3.90648	0.000718845	TRUE	8.48	7.488	7.448	16.3194	16.2631	16.4115	8.088	8.24	8.8	14.6954	14.8114	15.0096
PBANKA_1023600	conserved Plasmodium protein	1023600	other	2.02192	1.97431	0.0276359	TRUE	8.096	8.16	8.344	10.0111	10.6132	9.59347	8.008	8.696	8.608	8.576	7.768	8.52
PBANKA_1029900	AAA family ATPase	1029900	other	1.99282	3.32276	0.00190649	TRUE	8.304	7.648	7.936	10.6976	10.532	10.3009	8.472	7.696	7.864	8.8	8.296	8.6
PBANKA_1308200	1-acyl-sn-glycerol-3-phosphate acyltransferase	LPAAT	other	1.97655	1.73979	0.0441959	TRUE	8.504	7.504	7.656	16.4752	16.6958	17.4356	8.288	8.648	8.672	15.2359	15.8755	15.5095
PBANKA_1365200	thioredoxin-related protein	1365200	other	1.95702	4.34274	0.000405009	TRUE	8.696	8.152	8.664	19.8415	19.8149	19.8263	8.72	7.28	8.032	17.318	17.6241	17.1895
PBANKA_1411200	protein AAP2	AAP2	other	1.93776	3.21557	0.00233907	TRUE	7.84	7.936	8.432	10.7754	10.6356	10.3143	7.424	7.928	7.328	8.464	7.744	8.176
PBANKA_0924800	golgi protein 2	GP2	other	1.93669	2.1618	0.0189398	TRUE	8.72	8.536	7.624	15.3712	15.3001	15.3136	8.416	7.424	7.328	13.4049	11.8489	13.209
PBANKA_1420300	conserved Plasmodium protein	1420300	other	1.79958	1.74106	0.0441437	TRUE	8.144	8.144	7.872	17.7265	17.755	17.6352	7.92	7.904	8.656	15.1929	16.1593	16.6857
PBANKA_1039600	26S proteasome regulatory subunit RPN6	RPN6	other	1.79892	2.12618	0.0203178	TRUE	8.224	7.936	7.68	14.983	15.3091	14.7295	8.48	8.16	7.576	12.8169	13.3659	13.818
PBANKA_1220300	prodrug activation and resistance esterase	PARE	other	1.70884	2.09777	0.0216067	TRUE	7.68	7.368	7.736	14.9032	14.8646	15.4784	8.544	7.304	8.552	14.0144	13.6502	14.0712
PBANKA_1365300	intron-binding protein aquarius	AQR	other	1.65672	2.50682	0.00933229	TRUE	8.632	8.656	8.752	10.4182	10.5108	9.79311	7.296	8.472	7.4	7.264	7.304	8.312
PBANKA_1313800	signal recognition particle subunit SRP54	SRP54	other	1.6548	1.71989	0.0461072	TRUE	8.208	8.624	7.896	15.4649	15.5271	15.5673	8.144	8.248	7.704	13.0039	13.3455	14.6135
PBANKA_0502600	peptidase	502600	other	1.6125	2.077	0.022361	TRUE	8.312	8	8.4	14.5421	14.284	15.1434	7.624	7.288	8.312	11.935	13.1579	12.5511
PBANKA_1129400	deubiquitinating enzyme MINDY	1129400	other	1.56181	3.19286	0.00243771	TRUE	8.656	8.704	8.312	11.0178	10.4371	11.1346	8.016	7.984	7.416	8.488	8.752	8.408
PBANKA_0209200	parasite-infected erythrocyte surface protein	PIESP15	other	1.55262	2.00264	0.0259879	TRUE	7.296	8.224	8.024	16.1514	16.2994	16.5713	8.16	8.536	7.232	15.3272	14.3727	15.0482
PBANKA_1417300	translocation protein SEC63	SEC63	other	1.53627	2.05279	0.0235524	TRUE	8.032	8.072	7.768	16.2965	16.3007	16.0442	8.8	7.608	8.096	15.3491	14.4319	14.8837
PBANKA_1448200	asparagine/aspartate rich protein	1448200	other	1.41223	2.71317	0.00614727	TRUE	7.984	8.784	7.864	9.94484	10.1898	9.83006	7.6	7.216	7.536	8.328	7.76	7.36
PBANKA_1110700	stearoyl-CoA desaturase	SCD	other	1.32565	1.84955	0.0357611	TRUE	8.32	8.2	8.424	10.0564	9.7526	8.8	8.2	7.744	7.8	8	7.472	7.96
PBANKA_1445800	ras-related protein Rab-2	RAB2	other	1.26914	2.78277	0.00535936	TRUE	8.624	7.944	8.768	16.5538	16.788	16.6323	8.496	7.432	7.864	15.3227	14.6011	14.6988
PBANKA_1237900	mitochondrial-processing peptidase subunit alpha	QCR2	other	1.26589	1.79626	0.039708	TRUE	7.472	8.752	7.664	16.1792	15.9274	16.3914	8.144	7.656	8.256	15.485	14.5957	14.7877
PBANKA_1403800	translational activator GCN1	GCN1	other	1.12817	1.88982	0.033015	TRUE	8.184	7.64	8.384	12.5606	12.619	11.671	7.592	7.648	7.36	10.5216	10.2621	11.0744
PBANKA_0206500	ras-related protein Rab-5C	RAB5c	other	1.11054	3.34798	0.00184139	TRUE	7.608	7.464	8.752	17.2733	17.4671	17.3342	7.36	7.2	8.552	15.8001	16.0409	16.19
PBANKA_0938300	heat shock protein HspJ62	HSPJ62	other	1.07917	3.98104	0.000642948	TRUE	8.024	8.512	8.64	14.9303	15.072	14.9105	7.912	7.552	7.6	13.3586	13.2059	12.9988
PBANKA_0708000	protein transport protein SEC23	SEC23	other	1.07609	1.70271	0.0477191	TRUE	7.352	8.536	8.528	15.3346	14.8946	15.8572	8	7.704	8.456	14.169	13.9848	14.4484
PBANKA_0418300	protein RER1	RER1	other	0.934414	2.05356	0.0235556	TRUE	7.856	8.552	7.72	16.7375	16.6027	16.8404	8.088	8.384	8.688	16.2724	16.2022	15.9348
PBANKA_0202700	kinesin-8B	202700	other	0.391629	4.78393	0.000266013	TRUE	7.28	8.56	7.52	8.16	8.48	8.32	7.68	14.4125	13.928	12.187	11.9137	12.3449
PBANKA_1324400	60S ribosomal protein L27	RPL27	other	0.202403	1.86848	0.034424	TRUE	18.6146	8	18.6559	17.7095	17.9667	17.7731	8.64	19.8669	19.0893	18.6118	18.2962	18.2598
PBANKA_1306000	replication factor A protein 3	RPA3	other	0.178667	2.25925	0.0155635	TRUE	8.64	8.16	8.08	7.84	7.92	7.92	8.72	7.936	7.488	7.36	7.44	7.608
PBANKA_1314800	elongation factor 2	eEF2	other	-0.249589	2.2113	0.0171367	TRUE	19.6426	20.3857	19.7544	19.0621	19.0873	18.9891	19.0788	19.388	18.8009	18.588	18.2444	18.5399
PBANKA_1308600	fructose-bisphosphate aldolase 2	ALDO2	other	-0.275147	2.32672	0.0136006	TRUE	21.7037	19.9819	22.0902	18.705	18.639	18.5474	21.6987	21.3731	21.5284	19.1811	19.0326	19.3276
PBANKA_0212600	EF hand domain-containing protein	212600	other	-0.501333	2.65556	0.00687795	TRUE	7.6	8.8	7.68	7.6	7.6	7.44	8.432	8.632	8.176	8.608	8.48	8.216
PBANKA_0313800	ATP synthase subunit alpha, mitochondrial	313800	other	-0.802037	2.75843	0.00565511	TRUE	7.36	7.32	7.68	16.4311	16.2953	16.622	7.816	8.16	7.92	17.9926	17.8142	17.4837
PBANKA_0409800	ATP synthase F0 subunit d-like protein	409800	other	-1.03848	1.76908	0.0418248	TRUE	8.2	7.248	8.632	15.4064	15.2422	15.2807	7.912	8.152	7.96	15.8643	16.7403	16.3841
PBANKA_0819000	glideosome-associated protein 50	GAP50	GAP40-45-50	-1.293	1.69081	0.0488755	TRUE	8.568	7.928	8.2	19.4812	19.6875	19.9946	7.856	7.344	7.792	20.2283	20.6613	20.4487
PBANKA_0109600	ATP synthase-associated protein	109600	other	-1.35536	2.25855	0.0155573	TRUE	8.592	7.224	8.416	14.0387	14.3086	14.8269	8.4	8.2	8.472	16.2777	15.6511	16.1514
PBANKA_1308000	conserved Plasmodium protein	1308000	other	-1.45712	1.75473	0.0430017	TRUE	7.92	8.64	7.2	7.36	7.44	7.28	7.296	8.136	8.296	8.376	9.53936	8.504
PBANKA_1202400	60S ribosomal protein L13	1202400	other	-1.78946	3.7084	0.00101199	TRUE	7.552	19.7895	8.64	16.3773	16.5049	16.5003	8.16	17.6027	7.28	17.1918	17.3495	17.2708
PBANKA_1022200	DIX domain-containing protein	DIX	other	-1.81705	2.70566	0.00621192	TRUE	8.168	8.624	7.656	13.2829	13.3933	13.058	7.488	8.56	7.296	14.3605	14.9548	14.7661
PBANKA_0401800	lipin	401800	other	-2.07229	2.00044	0.026071	TRUE	8.8	7.928	7.488	13.2736	13.5549	13.5273	8.64	7.296	8.752	14.7318	16.2065	16.1064
PBANKA_1458800	kinesin-15	kinesin-15	other	-2.30804	1.74731	0.0435893	TRUE	7.576	8.304	8.728	12.1128	12.0592	11.4628	7.536	14.013	7.8	13.8829	17.1846	16.2324
PBANKA_1354100	ras-related protein Rab-11B	RAB11b	other	-2.41861	1.79963	0.0395425	TRUE	8.072	8.32	8.216	14.9316	15.2186	15.9645	7.968	7.2	7.224	16.4897	17.386	17.2789
PBANKA_0810300	conserved Plasmodium protein	810300	other	-2.88448	3.07117	0.00306686	TRUE	7.44	7.304	7.408	12.4064	12.885	13.0688	8.608	7.232	8.36	15.7311	16.92	16.4106
PBANKA_0911700	subtilisin-like protease 2	SUB2	other	-3.50474	1.73564	0.0445427	TRUE	8.672	8.8	8.264	11.9959	12.045	10.2371	8.68	8.424	7.392	13.4482	15.1971	14.9069
PBANKA_1013000	inner membrane complex suture component	ISC3	IMC	-3.69934	2.61696	0.00743409	TRUE	7.24	8.032	7.848	13.1872	12.7604	13.7321	8.384	7.296	7.72	16.0951	17.7046	17.258
PBANKA_0416100	dynein heavy chain	MG1	other	-3.92655	5.00235	0.000226801	TRUE	8.28	8.448	8.712	8.08	7.42923	7.36	9.95457	13.6872	12.4236	14.8245	15.2967	15.1529
PBANKA_0615300	inner membrane complex protein	IMC32	IMC	-3.97936	2.17601	0.018403	TRUE	7.92	7.28	8.8	8.32	8.72	8.48	8.696	8.288	8.712	11.3572	14.2564	13.5405
PBANKA_0817000	major facilitator superfamily domain-containing protein	MFS2	other	-4.22754	2.49506	0.00954727	TRUE	7.552	8.432	8.016	12.3403	11.601	13.5221	7.208	8.448	8.04	15.9461	17.0065	16.8894
PBANKA_1344100	myosin F	MyoF	myosin	-4.28973	2.31137	0.0140027	TRUE	8.456	8.544	8.8	10.8358	9.5556	11.4535	8.448	8.288	7.904	13.7573	15.1599	14.6369
PBANKA_1427700	RuvB-like helicase 1	RUVB1	other	-4.79352	2.25962	0.0156139	TRUE	8.56	8.4	7.68	7.2	8.72	7.92	14.413	8.56	7.552	12.385	15.9049	15.8157
PBANKA_1449800	inorganic pyrophosphatase	VP2	other	-5.18828	2.19599	0.0176456	TRUE	7.792	7.832	8.608	11.3105	8.352	11.3414	8.408	8.424	8.488	16.2447	16.2803	15.1318
PBANKA_0209300	actin-related protein ARP1	ARP1	other	-5.605	3.18422	0.00245981	TRUE	8.8	8.56	8.72	7.28	7.2	8.32	8.488	7.664	8.56	12.7463	13.4359	12.0648
PBANKA_1037900	conserved Plasmodium protein	1037900	other	-5.91456	3.41646	0.00164559	TRUE	7.28	8.048	7.928	12.7047	13.1756	12.0837	7.968	7.896	8.232	19.5494	19.0261	17.9722
PBANKA_1013600	PhIL1 interacting protein PIP2	PIP2	PhIL	-6.23074	4.04677	0.000589142	TRUE	8.272	7.272	8.4	14.4024	14.3235	15.0038	7.584	7.24	8.008	19.9725	20.9907	20.3467
PBANKA_0939000	mechanosensitive ion channel protein	MSCS	other	-6.27371	1.9075	0.0318145	TRUE	7.76	7.92	7.6	8.08	7.2	8.56	7.376	8.672	8.72	11.729	16.6252	15.795
PBANKA_1013900	PhIL1 interacting protein PIP3	PIP3	PhIL	-6.39727	3.35387	0.00182737	TRUE	8.44	8.264	8.424	14.5482	14.794	15.5569	8.248	7.2	8.768	20.1431	21.7976	21.2383
PBANKA_0801500	conserved Plasmodium protein	801500	other	-6.45694	1.97062	0.0278199	TRUE	8.4	8.48	7.84	8.08	8.48	7.6	7.576	7.92	8.8	11.6303	15.9642	15.5124
PBANKA_1405000	MORN repeat protein	MORN	other	-6.92384	2.35563	0.0127511	TRUE	7.92	7.6	8.4	7.52	7.76	8.64	7.712	7.968	8.76	12.7431	16.5339	15.9345
PBANKA_0942400	WD repeat-containing protein	942400	other	-6.94275	2.79154	0.00528926	TRUE	7.92	7.36	8.4	8.48	8	7.52	8.472	8.6	7.856	13.5046	16.39	16.1817
PBANKA_0614000	conserved protein	614000	other	-8.17547	4.41018	0.000367983	TRUE	8.64	8.24	7.92	7.84	8.16	7.52	7.376	7.928	8.704	15.2613	16.4432	15.5499
PBANKA_0107200	conserved Plasmodium protein	107200	other	-9.01985	2.79081	0.00528579	TRUE	7.44	7.36	8.32	8.48	8.4	8.24	7.608	7.368	7.824	15.0609	19.04	17.7587
PBANKA_1216500	peptidyl-prolyl cis-trans isomerase	CYP19A	other	11.7305	1.56599	0.063507	FALSE	7.224	7.584	8.712	19.4786	19.3361	18.8146	19.1752	16.9293	17.9533	18.4255	17.0312	17.5191
PBANKA_1019400	60S ribosomal protein L7-3	1019400	other	11.7046	0.15161	0.748937	FALSE	7.76	8.232	8.672	18.1675	18.1625	18.1614	17.9333	19.9641	20.56	15.563	18.6671	18.941
PBANKA_1033900	40S ribosomal protein S8e	1033900	other	11.4038	0.225363	0.651868	FALSE	8.48	7.68	8.712	19.0738	19.0897	18.5845	19.114	19.3007	20.363	18.6967	18.8424	18.9032
PBANKA_1331900	eukaryotic initiation factor 4a	eIF4A	other	10.9074	0.29922	0.570593	FALSE	7.84	7.72	7.44	18.3844	18.4664	18.3718	18.5798	18.3068	17.6476	18.8695	17.0241	18.1409
PBANKA_1318400	6-phosphogluconate dehydrogenase, decarboxylating	6PGD	other	10.6645	0.700652	0.28423	FALSE	8	7.232	8.32	18.2103	18.237	18.4188	18.3042	18.6239	17.7838	17.726	17.9973	18.3093
PBANKA_0922100	40S ribosomal protein S18	RPS18	other	10.6572	0.726672	0.272736	FALSE	7.616	7.304	7.968	18.5015	18.3194	18.3159	17.9248	17.8601	17.6219	17.3168	18.0517	18.3156
PBANKA_1145800	membrane associated histidine-rich protein 1a	MAHRP1a	other	10.6248	0.0025001	0.99426	FALSE	8.528	7.84	7.84	19.7029	19.6799	20.2933	18.9182	18.2515	18.9261	20.9914	19.4304	19.2678
PBANKA_0510900	40S ribosomal protein S2	RPS2	other	10.5439	0.403012	0.470436	FALSE	8.68	7.544	8.248	17.8119	18.1246	17.6653	18.8661	17.4341	17.8324	15.8991	17.5706	18.161
PBANKA_0503600	60S ribosomal protein L30e	503600	other	10.4555	0.618719	0.322102	FALSE	7.632	8.32	8.112	18.4286	18.7104	18.6095	17.8551	19.3692	18.6627	18.7362	18.8621	18.6069
PBANKA_0416600	replication protein A1, small fragment	416600	other	10.4535	0.273957	0.596964	FALSE	8.536	7.64	8.728	14.9927	14.1589	14.035	17.439	18.1681	15.6837	7.92	15.2124	15.0802
PBANKA_1013100	60S ribosomal protein L14	1013100	other	10.3459	0.57714	0.346135	FALSE	7.968	8.72	8.424	17.879	17.8967	17.8773	18.8626	18.7251	19.7441	18.1267	17.8442	18.8641
PBANKA_1116800	BFR1 domain-containing protein	1116800	other	10.2663	0.725354	0.272995	FALSE	8.008	8.664	8.16	16.5181	16.1937	16.22	16.4382	20.7131	16.4992	14.847	15.9883	16.1159
PBANKA_1219300	heat shock protein 110	HSP110c	other	10.2638	1.59161	0.0599699	FALSE	8.72	8.72	7.6	17.8011	17.7724	17.6471	16.8233	18.0141	18.1006	16.8448	16.2705	17.212
PBANKA_1234800	40S ribosomal protein S9	RPS9	other	10.2178	0.0125627	0.974992	FALSE	7.488	8.256	7.656	18.0539	18.0716	17.3854	18.3079	18.3627	17.4851	16.141	18.8366	18.6355
PBANKA_1416300	40S ribosomal protein S19	RPS19	other	10.1844	0.0705845	0.87129	FALSE	7.36	7.36	8.008	17.2371	17.8053	16.7102	18.1772	18.1927	17.1086	17.4468	17.1691	17.3343
PBANKA_0602700	nucleosome assembly protein	NAPL	other	10.1123	0.469224	0.418224	FALSE	7.616	8.24	7.608	18.0272	17.9803	17.9468	17.024	18.3131	17.4294	17.0099	17.8905	18.0197
PBANKA_0406500	T-complex protein 1 subunit eta	CCT7	other	10.0815	0.334155	0.534792	FALSE	7.248	8.264	8	17.2494	17.1791	17.2014	17.5711	17.6066	17.4793	17.7299	16.5526	16.248
PBANKA_0417700	alpha tubulin 1	TUBA1	other	10.0668	0.860945	0.223825	FALSE	7.664	7.576	8.24	18.3278	18.4105	18.8682	18.7298	19.0895	18.5213	18.5311	19.7799	19.9557
PBANKA_0306800	ATP-dependent RNA helicase UAP56	UAP56	other	10.0216	0.494561	0.400554	FALSE	7.224	7.536	8.296	16.5261	15.5386	15.5094	15.7897	16.9109	16.8741	16.6501	13.6353	13.7424
PBANKA_1242300	Hsc70-interacting protein	HIP	other	10.0204	0.662562	0.302528	FALSE	8.24	7.52	8.08	17.0686	17.2042	17.6151	17.8037	18.9878	18.4473	18.2555	17.4828	17.4871
PBANKA_0604300	tetratricopeptide repeat protein	TRP1	other	10.0148	0.597868	0.33345	FALSE	8.56	7.424	7.544	16.4464	15.8805	15.383	16.9714	17.8865	16.2324	15.9526	14.0986	15.1767
PBANKA_0610900	HSP40, subfamily A	HSP40	other	9.98251	1.59173	0.0600547	FALSE	7.96	8.168	7.864	17.8722	17.9049	17.9557	18.7197	18.9116	18.5713	19.0879	18.3757	18.5323
PBANKA_1117700	malate dehydrogenase	MDH	other	9.88247	0.832388	0.23199	FALSE	7.84	8.392	7.712	16.6062	16.8905	17.1371	17.7262	18.9827	17.8752	17.3284	17.2928	17.0054
PBANKA_0407700	60S acidic ribosomal protein P2	407700	other	9.8659	0.0789826	0.859035	FALSE	7.216	8.432	8.616	17.1452	17.2576	16.801	17.6411	16.9068	18.437	19.36	15.6841	15.283
PBANKA_1117500	ribosomal protein L27a	1117500	other	9.79156	0.0629729	0.88539	FALSE	8.656	8.24	8.288	16.0703	16.1547	16.1035	17.751	18.9287	18.4282	18.2245	14.8147	15.8386
PBANKA_1131600	DNA replication licensing factor MCM6	MCM6	other	9.78583	0.177867	0.714268	FALSE	7.68	7.36	7.232	14.3283	12.7794	14.3161	15.5236	16.5035	16.4983	8.48	15.0859	14.7538
PBANKA_1460400	peptidyl-prolyl cis-trans isomerase FKBP35	FKBP35	other	9.72399	0.684	0.292639	FALSE	8.192	8.296	7.752	16.6148	16.452	15.9771	16.1503	12.8908	12.513	16.1755	13.6505	7.36
PBANKA_0717800	60S ribosomal protein L15	717800	other	9.50661	1.41298	0.0861326	FALSE	8.768	8.68	8.376	17.7057	17.6797	17.4479	18.7086	19.1735	19.0809	19.0087	18.0736	18.3702
PBANKA_1030100	actin II	ACT2	other	9.50225	0.0722967	0.869785	FALSE	7.216	7.336	8.064	13.4582	13.8688	14.3957	15.6356	16.9176	17.1277	8.8	15.8198	15.6611
PBANKA_1338300	60S ribosomal protein L6	1338300	other	9.45414	0.129469	0.783921	FALSE	7.976	8.368	7.536	18.0283	18.0282	17.3361	16.0964	18.2371	17.6268	17.5126	17.6366	17.9613
PBANKA_1205000	G-strand-binding protein 2	GBP2	other	9.39731	0.242359	0.632328	FALSE	8.688	7.816	8.104	16.079	16.1348	15.4233	14.7604	16.5562	15.877	17.7419	16.2889	8
PBANKA_0412800	eukaryotic translation initiation factor 4E	eIF4E	other	9.39263	0.0311555	0.938874	FALSE	7.816	8.096	8.712	16.585	16.5733	16.4738	17.4545	17.802	17.6757	15.6502	17.0459	17.0663
PBANKA_1214700	conserved Plasmodium protein	1214700	other	9.39098	0.0319017	0.937943	FALSE	7.24	7.448	8.28	13.9777	13.8655	13.8995	16.6825	16.8196	16.9347	8.72	16.0311	16.2874
PBANKA_1450200	serine hydroxymethyltransferase	SHMT	other	9.31147	1.09563	0.153941	FALSE	8.008	7.336	8.736	16.4629	16.4556	15.8476	16.8516	16.8782	15.5818	15.8674	14.7424	15.4535
PBANKA_1452600	calcyclin binding protein	1452600	other	9.30086	0.544847	0.36767	FALSE	8.6	7.72	8.472	16.841	16.9361	17.6271	15.585	17.887	17.922	17.2003	16.4658	16.4375
PBANKA_0914300	protein disulfide-isomerase	914300	other	9.28224	0.144165	0.759569	FALSE	7.32	8.096	8.656	17.4949	17.4765	17.4653	16.5048	17.781	18.0063	16.9629	17.9112	17.9361
PBANKA_1306200	tRNA import protein tRIP	tRIP	other	9.21768	1.07363	0.159304	FALSE	7.424	7.944	8.328	16.4063	16.2678	16.5325	14.898	17.1741	16.7324	14.8818	15.6509	16.1294
PBANKA_1211000	GMP synthase [glutamine-hydrolyzing]	GMPS	other	9.16112	0.994231	0.179796	FALSE	7.832	8.672	7.52	15.8431	15.7258	16.0432	15.4314	16.8838	15.6312	13.6565	14.8461	15.5485
PBANKA_1102200	merozoite surface protein 8	MSP8	other	9.13617	1.30304	0.105854	FALSE	7.224	7.904	7.224	19.7389	19.6023	19.5337	7.28	8.52	8.384	17.2104	7.624	8.464
PBANKA_0918000	60S acidic ribosomal protein P0	918000	other	9.07427	0.113191	0.807729	FALSE	7.808	7.456	7.56	16.8815	17.487	16.4205	15.5243	17.7176	17.7435	19.1456	16.1813	16.4007
PBANKA_1364200	60S ribosomal protein L17	1364200	other	9.05901	0.36125	0.506652	FALSE	7.896	8.8	8.456	17.6006	17.6102	17.736	18.1733	8.72	16.2519	7.52	18.0538	18.189
PBANKA_1218200	T-complex protein 1 subunit epsilon	CCT5	other	9.01865	0.634354	0.314342	FALSE	8.4	8.056	7.36	17.5321	17.4789	16.9685	16.0113	15.9432	16.5871	17.5675	15.8403	16.2413
PBANKA_1137800	glideosome-associated connector	GAC	other	8.99394	1.10411	0.152225	FALSE	7.384	8.016	8.736	17.3378	17.4322	17.3189	15.4383	16.6621	15.7898	15.4327	16.4336	16.9949
PBANKA_0610200	DNA replication licensing factor MCM5	MCM5	other	8.98644	0.0221767	0.956406	FALSE	7.304	7.712	8.304	13.3578	13.7203	13.8819	16.1407	17.0075	16.5986	8.16	16.5241	15.7435
PBANKA_0941900	histone H4	H4	other	8.97909	1.3346	0.100432	FALSE	7.368	18.3592	8.792	19.4275	19.4565	19.8542	19.7493	20.3619	18.1048	17.795	18.8143	18.8884
PBANKA_1415600	DNA replication licensing factor MCM4	MCM4	other	8.87961	0.100975	0.824557	FALSE	7.488	7.352	8.216	12.9129	12.4566	13.3564	15.6373	16.5369	15.6291	7.84	14.8349	14.1594
PBANKA_1024900	DNA replication licensing factor MCM2	MCM2	other	8.84886	0.266688	0.603149	FALSE	8.472	7.968	7.632	12.3702	12.5204	12.9265	15.6333	16.2933	14.6825	7.28	13.3997	13.1278
PBANKA_1238800	karyopherin beta	1238800	other	8.83214	0.107738	0.813032	FALSE	7.944	7.848	8.304	17.5064	17.6794	17.9727	16.7374	17.8973	16.111	17.5782	17.7989	17.9347
PBANKA_1137900	proliferating cell nuclear antigen 1	PCNA1	other	8.77495	0.0922711	0.836868	FALSE	8.368	7.328	7.856	14.1898	14.711	15.2915	16.8601	16.5815	15.911	13.3768	15.2904	15.0011
PBANKA_1142800	conserved protein	1142800	other	8.76951	1.15774	0.139591	FALSE	7.8	8.64	7.976	15.1053	15.3264	14.8895	11.8635	8.176	15.1459	8.24	7.44	14.1021
PBANKA_1305300	FACT complex subunit SSRP1	FACT-S	other	8.7249	0.677601	0.29608	FALSE	8.384	7.28	7.88	14.6917	14.658	14.8223	15.576	15.479	15.4989	12.2642	14.4861	14.2568
PBANKA_0520200	ADP,ATP carrier protein 1	AAC1	other	8.71048	0.908701	0.20655	FALSE	8.16	7.256	7.424	17.8321	17.7617	17.0768	16.6124	16.9853	17.1996	18.3422	18.3864	17.7678
PBANKA_1118600	cell division cycle protein 48 homologue	1118600	other	8.58335	0.502134	0.395765	FALSE	8.384	8.472	8.488	17.5544	17.501	17.0926	15.7113	17.3427	16.8249	17.586	16.4959	16.8509
PBANKA_0619200	secreted ookinete protein	PSOP1	other	8.41402	0.204545	0.677477	FALSE	8.2	7.464	7.688	14.0949	14.2755	14.9088	14.7075	15.4406	14.8763	8.8	15.8982	15.0113
PBANKA_1135000	YOP1-like protein	YOP1L	other	8.3305	0.656892	0.304373	FALSE	8.544	7.76	7.44	19.3039	19.2992	19.2581	17.6664	7.96	8.584	7.776	17.9592	17.6009
PBANKA_0310900	T-complex protein 1 subunit theta	CCT8	other	8.28553	0.957187	0.19237	FALSE	8	8.688	8.64	16.835	16.7457	16.8909	16.3802	16.4636	16.9491	16.7857	16.6257	16.6685
PBANKA_0941800	histone H2B	H2B	other	8.26728	1.36419	0.0945539	FALSE	7.92	19.7713	8.272	18.4903	18.4971	18.0421	20.3894	19.3871	19.5417	17.9214	17.7254	17.9358
PBANKA_0405500	60S ribosomal protein L7	405500	other	8.19614	0.652593	0.305882	FALSE	8.784	7.648	7.608	17.406	17.601	17.6113	16.2577	17.3789	15.5436	17.576	17.6588	17.9351
PBANKA_0823000	ubiquitin-like protein	823000	other	8.19095	0.318602	0.550635	FALSE	8.296	8.008	8.496	12.9424	12.7005	13.6618	13.7919	15.5526	15.5029	7.76	13.6414	13.3778
PBANKA_1135700	CUGBP Elav-like family member 1	CELF1	other	8.15275	0.611048	0.325647	FALSE	7.24	8.144	8.24	15.1127	15.3661	14.7726	8.32	15.2576	16.8473	8.8	14.4776	14.3164
PBANKA_1455100	replication factor C subunit 4	RFC4	other	8.10062	0.199528	0.68428	FALSE	7.96	8.52	8.416	13.7668	14.9768	14.3939	14.4115	17.0835	13.2904	7.28	15.9234	15.5216
PBANKA_0930300	GTP-binding nuclear protein RAN/TC4	930300	other	8.09022	0.26104	0.610067	FALSE	8.32	7.68	16.7497	18.6263	18.7846	18.5555	17.4194	19.4432	19.6826	18.9613	18.2725	18.2573
PBANKA_1003800	V-type proton ATPase subunit B	1003800	other	8.04277	0.123435	0.794286	FALSE	7.536	8.376	8.24	17.3318	17.3919	16.8836	15.1589	17.0251	16.3662	16.8673	17.4879	17.5219
PBANKA_1031900	eukaryotic translation initiation factor 2 subunit gamma	eIF2gamma	other	7.99195	0.950736	0.194517	FALSE	8.696	8.568	8.424	16.6886	16.6268	16.5128	12.2313	15.6908	16.1102	12.9045	15.4265	15.8656
PBANKA_1439200	polyadenylate-binding protein 1	PABP1	other	7.98741	0.855824	0.225165	FALSE	7.28	7.92	8.56	15.6416	15.1002	15.8269	16.9095	16.0397	17.1305	17.0006	15.7511	16.1746
PBANKA_0934200	ubiquitin domain-containing protein DSK2	DSK2	other	7.95545	0.816167	0.237057	FALSE	7.888	7.904	7.84	15.5368	15.6256	15.4476	15.9871	8.24	8	16.2187	7.68	7.44
PBANKA_1456100	40S ribosomal protein S17	1456100	other	7.87817	0.257944	0.61394	FALSE	7.936	17.5688	7.848	19.081	18.7009	18.1511	18.4858	19.2071	19.9804	19.3207	18.5835	18.7147
PBANKA_1362000	glutamate--tRNA ligase	GluRS	other	7.85671	1.62951	0.0554246	FALSE	8.4	7.504	7.408	15.8237	15.7569	15.3245	15.5983	14.3579	14.916	15.1498	14.9556	14.7898
PBANKA_1410400	V-type proton ATPase catalytic subunit A	1410400	other	7.79417	0.543969	0.367733	FALSE	7.368	7.944	8.672	17.0529	16.8462	16.6438	14.7188	15.9973	16.1682	16.7643	16.5788	16.7177
PBANKA_0941500	40S ribosomal protein S4	RPS4	other	7.78829	1.05231	0.164639	FALSE	8.024	7.76	7.416	16.8495	16.8976	16.1598	14.4305	18.3466	16.3312	18.0711	17.2124	17.1668
PBANKA_1210900	phosphoglucomutase	1210900	other	7.75575	0.222941	0.654484	FALSE	7.816	7.8	8.52	14.5077	14.4302	14.6441	16.1391	17.0931	15.5388	13.4108	15.9835	15.5556
PBANKA_1329700	26S proteasome regulatory subunit RPN2	RPN2	other	7.67947	0.600905	0.332072	FALSE	7.328	7.728	8.096	15.1205	15.1608	14.6103	7.48	15.4925	15.2419	14.7476	8.4	13.768
PBANKA_1231700	60S ribosomal protein L2	RPL2	other	7.65674	1.55754	0.0644294	FALSE	7.68	18.064	8.792	18.5015	18.4131	18.0561	18.8869	19.0716	18.0618	17.8066	17.7479	17.9304
PBANKA_0903600	dynamin-like protein	DYN1	other	7.61018	0.080843	0.855997	FALSE	8.488	8.776	8.632	17.0112	16.9462	16.8984	16.1121	16.7766	16.0417	17.4095	16.4415	17.2086
PBANKA_1106700	60S ribosomal protein L4	RPL4	other	7.60983	1.42306	0.0848358	FALSE	8.368	17.9298	7.2	18.2096	18.3363	18.456	19.393	19.2842	19.6355	19.4039	18.7711	18.8122
PBANKA_1404900	26S protease regulatory subunit 10B	RPT4	other	7.57538	0.269093	0.600781	FALSE	8.12	8.536	8.408	15.8011	15.7958	15.4661	15.9215	17.2376	15.6604	17.0201	15.434	15.6385
PBANKA_1017900	phosphoenolpyruvate carboxylase	PEPC	other	7.54139	0.589875	0.339	FALSE	7.728	8.304	7.288	14.589	14.8494	13.905	8.48	15.0909	14.0791	7.536	13.6518	13.8615
PBANKA_1232500	eukaryotic translation initiation factor 3 subunit B	EIF3B	other	7.45168	1.3636	0.0945334	FALSE	7.568	7.576	8.128	15.4734	15.7074	16.0282	15.3363	16.7604	15.4972	16.1491	16.3414	16.6852
PBANKA_1317500	glucose-6-phosphate dehydrogenase-6-phosphogluconolactonase	GluPho	other	7.32847	0.443747	0.43806	FALSE	8.152	8.176	8.16	15.041	14.9549	15.0769	13.8093	14.9837	14.2711	11.6898	15.0418	14.9321
PBANKA_1444100	T-complex protein 1 subunit gamma	CCT3	other	7.32558	0.411681	0.46312	FALSE	17.0549	7.92	7.92	17.4935	17.4582	17.2471	17.286	18.2485	18.465	17.5717	16.5746	17.1805
PBANKA_1411300	eukaryotic translation initation factor 4 gamma	EIF4G	other	7.19463	0.780154	0.24894	FALSE	7.968	8.64	8.224	15.1591	15.6093	15.354	13.7224	16.0206	15.5612	14.7509	14.9178	15.3421
PBANKA_1302800	thioredoxin peroxidase 1	TPx1	other	7.12532	0.426925	0.452196	FALSE	20.6832	8	7.52	18.1369	18.1445	18.0191	19.3538	18.2945	18.8443	18.4532	17.3068	17.4538
PBANKA_0807600	40S ribosomal protein S11	RPS11	other	7.10257	0.37843	0.490283	FALSE	7.76	22.0915	7.28	18.0765	17.97	17.3194	18.6551	19.289	19.6895	17.8727	17.2725	17.4151
PBANKA_0703900	receptor for activated c kinase	RACK1	other	7.0875	0.231465	0.645826	FALSE	20.047	7.208	7.712	18.1728	18.1689	18.1028	19.2348	18.1569	18.0937	18.7374	17.5337	17.4294
PBANKA_1406800	40S ribosomal protein S27	RPS27	other	7.03769	0.0554721	0.897513	FALSE	8.16	7.288	7.52	17.9876	17.7205	17.4755	17.8854	7.52	18.3969	18.701	17.3922	16.8116
PBANKA_1346700	60S ribosomal protein L23	1346700	other	6.99521	0.222652	0.654405	FALSE	7.64	8.08	7.496	18.9061	18.8847	18.6157	18.3481	18.9494	7.52	18.3189	19.2699	19.4335
PBANKA_0604800	eukaryotic translation initiation factor 3 subunit C	EIF3C	other	6.9625	0.958075	0.192218	FALSE	8.296	7.44	8.592	15.5101	15.5601	15.5328	13.669	15.0375	14.9617	14.5902	15.004	15.4615
PBANKA_0803100	DNA replication licensing factor MCM7	MCM7	other	6.94463	0.881309	0.217381	FALSE	8.504	7.512	7.584	13.3939	13.6215	14.0888	15.5998	15.7185	15.3066	13.9708	15.0648	14.2596
PBANKA_0937200	RNA-binding protein	937200	other	6.9276	1.56371	0.0636279	FALSE	7.744	8.72	7.432	13.8697	13.6532	13.4189	8.56	14.4481	8.24	7.448	8.32	11.7431
PBANKA_0937200	RNA-binding protein	937200	other	6.9276	1.56371	0.0636279	FALSE	7.744	8.72	7.432	13.8697	13.6532	13.4189	8.56	14.4481	8.24	7.448	8.32	11.7431
PBANKA_1428700	eukaryotic translation initiation factor 3 subunit A	EIF3A	other	6.90544	0.279982	0.591123	FALSE	8.8	7.76	8.32	15.7193	15.6935	15.3132	13.1207	16.1948	15.687	15.5931	14.8743	15.6647
PBANKA_1126200	protein DJ-1	DJ1	other	6.88507	0.701579	0.283916	FALSE	7.976	7.856	7.2	17.2449	17.2638	17.4453	17.5412	16.5337	8.52	17.3825	16.6053	16.8739
PBANKA_1231800	60S ribosomal protein L12	1231800	other	6.88271	0.069505	0.872815	FALSE	7.736	19.8613	8.16	18.3435	18.3031	17.7706	18.2633	18.6616	19.2574	18.4774	17.4228	18.294
PBANKA_0105600	translation initiation factor IF-2	105600	other	6.8596	1.33555	0.100369	FALSE	7.872	8.216	7.256	14.5538	14.611	14.3959	12.2947	14.2348	14.7174	13.0767	13.6752	14.1328
PBANKA_0928200	conserved protein	928200	other	6.74708	0.591006	0.338439	FALSE	7.312	8.24	7.224	13.1533	12.9817	13.2077	12.4254	12.9357	12.4023	8.72	12.6123	12.7566
PBANKA_1135100	40S ribosomal protein S15	RPS15	other	6.73085	0.0522923	0.903446	FALSE	8.64	7.92	7.496	16.7382	16.4892	16.12	7.6	18.2206	18.3328	16.283	16.6271	16.342
PBANKA_0408400	phosphoglycerate mutase	408400	other	6.71983	0.83638	0.231707	FALSE	7.296	8.408	8.448	13.9008	13.8945	13.7459	15.3905	16.7806	15.8892	13.7457	15.5177	16.0265
PBANKA_1423600	40S ribosomal protein S16	1423600	other	6.70411	0.183415	0.706295	FALSE	7.44	20.7642	8.376	17.6112	17.6191	17.9386	18.86	19.6842	18.501	17.4211	17.9396	18.1609
PBANKA_1310400	centrin-2	CEN2	other	6.62562	0.765466	0.255026	FALSE	8.528	7.824	7.336	16.2023	16.3553	17.2018	8.4	19.207	18.7813	16.8441	18.4354	17.3033
PBANKA_1138200	RuvB-like helicase 3	RUVB3	other	6.57066	1.51589	0.0703262	FALSE	8.328	8.328	8.792	14.199	14.0587	14.4906	14.8151	16.239	16.558	15.1856	15.364	14.6509
PBANKA_1121700	leucine--tRNA ligase	1121700	other	6.56456	0.110587	0.809536	FALSE	7.68	7.68	7.936	14.7974	14.5659	14.8448	13.8599	14.1345	14.2143	12.7846	15.4239	15.2187
PBANKA_1206100	eukaryotic translation initiation factor 3 subunit D	EIF3D	other	6.46579	0.277264	0.594354	FALSE	8.528	8.664	8.712	16.1531	15.8594	16.2498	13.8811	15.8615	14.6429	14.9837	15.9214	16.4415
PBANKA_1022000	40S ribosomal protein S25	1022000	other	6.4278	0.165661	0.728431	FALSE	8.36	8.752	7.488	16.8781	16.9579	16.5453	7.208	18.9456	18.3352	16.1222	17.3228	17.5418
PBANKA_0109100	transketolase	TK	other	6.41859	1.38939	0.0903611	FALSE	8.584	8.016	8.512	15.9	15.8836	15.5022	8	14.1465	15.0924	14.2765	11.8162	14.0643
PBANKA_0404600	activator of Hsp90 ATPase	AHA1	other	6.40672	0.219968	0.657945	FALSE	7.352	7.68	8.776	15.7805	15.5179	15.0018	14.8131	14.9912	8.72	8.64	16.827	16.3292
PBANKA_0904100	ras-related protein Rab-6	RAB6	other	6.35161	0.656294	0.30449	FALSE	8.256	8.456	8.256	17.917	17.98	18.126	7.488	15.9301	8.64	8.52	16.7581	16.7802
PBANKA_1409200	PhIL1-interacting candidate PIC5	PIC5	PhIL	6.26016	1.2321	0.122391	FALSE	8.376	8.592	8.592	20.2679	20.3048	19.8459	8.336	8.272	8.048	8.68	15.1836	16.8705
PBANKA_1441100	haloacid dehalogenase-like hydrolase	HAD2	other	6.21897	0.715951	0.277236	FALSE	8.656	8.536	7.664	16.8589	16.7358	16.5263	7.76	16.0273	7.52	7.528	14.403	15.9843
PBANKA_0916200	T-complex protein 1 subunit alpha	TCP1	other	6.20742	0.14746	0.7544	FALSE	8.56	7.792	19.2793	17.9095	17.934	17.7991	17.746	18.1477	17.964	18.4089	17.391	17.4469
PBANKA_1034400	plasmepsin IV	PM4	other	6.19854	0.623126	0.320702	FALSE	7.416	7.304	7.2	18.6309	18.643	18.9844	15.6136	8.16	8.72	19.8548	13.5264	14.8551
PBANKA_1321000	MA3 domain-containing protein	1321000	other	6.15444	0.96579	0.189786	FALSE	7.368	7.744	7.472	15.1691	15.3509	15.168	14.152	14.2257	8.312	12.3768	14.3903	14.5632
PBANKA_0917400	armadillo repeat protein PF16	PF16	other	6.14234	0.228625	0.648523	FALSE	7.688	7.496	8.512	12.5741	12.1532	11.83	15.4287	16.4482	15.6014	7.872	17.1472	16.8934
PBANKA_1406700	carbamoyl phosphate synthetase	CPSII	other	6.10853	0.978182	0.184913	FALSE	8.464	8.64	7.52	14.9266	15.0379	15.2272	14.0821	15.6116	14.8327	15.119	15.8579	15.7917
PBANKA_0107100	proteasome subunit alpha type-2	107100	other	6.10523	0.451089	0.432609	FALSE	7.544	7.776	8.464	16.9971	17.0639	16.6214	8.72	16.5788	8.08	17.6753	8.56	15.7262
PBANKA_0832600	proteasome subunit beta type-6	832600	other	6.06698	0.626038	0.319176	FALSE	8.392	7.376	8.488	16.8763	16.3118	16.3189	7.76	16.2642	8.72	15.2556	8.64	15.8986
PBANKA_1016300	proliferation-associated protein 2g4	1016300	other	6.03879	0.561142	0.356443	FALSE	8.072	7.872	8.056	15.1903	15.2408	15.8989	8.24	16.3339	8.08	14.2186	7.36	15.2889
PBANKA_0924900	eukaryotic peptide chain release factor GTP-binding subunit	ERF3	other	6.02948	0.623554	0.320696	FALSE	7.472	8.128	8.048	15.1838	15.2972	15.7115	14.6191	16.3052	7.2	12.66	14.3103	15.6101
PBANKA_1221200	60S ribosomal protein L34	RPL34	other	6.0234	0.264658	0.605489	FALSE	8.36	7.96	7.576	16.1715	16.7806	8.4	7.6	8.08	18.3374	8.72	17.0033	7.68
PBANKA_1338400	V-type proton ATPase subunit G	1338400	other	6.02215	0.398395	0.474651	FALSE	7.32	8.176	17.7964	17.2645	17.0285	17.0672	17.3256	18.0767	7.92	8.8	16.642	17.8816
PBANKA_0719600	memo-like protein	719600	other	6.022	0.839003	0.231369	FALSE	7.896	8.264	8.24	13.2956	13.6728	13.4939	14.6551	7.952	8.384	7.2	7.92	13.8674
PBANKA_0905000	40S ribosomal protein S21	RPS21	other	6.01117	1.51163	0.0707843	FALSE	7.592	8.04	8	16.3363	16.3151	15.2482	8	7.28	8.32	7.68	8.64	13.5142
PBANKA_0404800	FAD-dependent glycerol-3-phosphate dehydrogenase	404800	other	5.98994	0.359928	0.507771	FALSE	8.176	7.512	8.8	16.0563	16.2186	16.7608	12.7076	13.4812	14.6716	16.9507	15.427	15.0606
PBANKA_1028400	60S ribosomal protein L10	1028400	other	5.93824	0.648528	0.307543	FALSE	7.768	8.536	7.352	16.8679	17.1175	16.6331	8.248	16.3402	17.8105	17.3941	16.8593	17.2932
PBANKA_0211500	proteasome subunit alpha type-5	211500	other	5.89946	0.266757	0.603537	FALSE	8.12	8.016	7.784	16.0971	16.1558	15.6381	8	16.8611	14.96	17.0618	14.0953	14.9366
PBANKA_0316800	erythrocyte membrane associated protein 2	EMAP2	other	5.89274	0.854694	0.225228	FALSE	8.664	7.272	7.752	17.0338	16.7964	7.44	7.864	7.688	8.304	7.84	8.48	7.44
PBANKA_0212100	eukaryotic translation initiation factor 2 subunit alpha	eIF2alpha	other	5.87539	1.38017	0.0917153	FALSE	7.28	7.856	7.712	15.9706	15.7783	15.1616	7.464	8.104	7.448	8.616	7.2	13.6363
PBANKA_0407600	asparagine synthetase [glutamine-hydrolyzing]	AS	other	5.8722	1.11564	0.149694	FALSE	8.504	7.992	8.56	16.1849	15.5359	15.7889	17.2304	15.5264	8	14.9715	15.043	15.5794
PBANKA_1457800	ADP-ribosylation factor GTPase-activating protein 1	ARFGAP1	other	5.85122	0.579932	0.344564	FALSE	8.144	8.712	8.008	17.235	17.1771	18.0722	8	16.29	16.7282	16.696	16.9666	17.4221
PBANKA_0824700	thioredoxin reductase	TRXR	other	5.8481	0.426817	0.451916	FALSE	7.872	7.2	8.12	13.4153	13.6046	13.2823	12.9138	13.5471	14.9755	13.6365	13.3131	14.0526
PBANKA_1301400	proteasome subunit alpha type-1	1301400	other	5.84134	0.606812	0.328212	FALSE	8.048	8.6	8.096	16.7606	16.38	16.7792	15.3881	16.4114	7.32	16.8991	14.2519	15.6203
PBANKA_0912100	casein kinase 1	CK1	other	5.83335	0.451327	0.432753	FALSE	7.352	8.616	7.288	16.0882	16.082	16.0811	7.8	15.9822	15.8819	15.0337	15.9688	16.1567
PBANKA_1101300	skeleton-binding protein 1	SBP1	other	5.78848	0.473921	0.415566	FALSE	8.288	8.456	8.24	14.0911	13.9306	14.1101	12.3869	8.72	14.4584	14.2908	7.68	13.3768
PBANKA_0302500	hexose transporter	HT1	other	5.71915	0.997073	0.178851	FALSE	8.488	7.2	7.2	18.106	18.3044	18.4534	7.76	7.84	8.336	14.8046	16.0297	7.92
PBANKA_1324300	inner membrane complex sub-compartment protein 3	ISP3	IMC	5.71177	1.01558	0.174058	FALSE	7.624	8.424	8.12	18.8779	18.8382	18.976	8.264	8.28	7.536	14.1079	8.16	17.201
PBANKA_0615400	serine--tRNA ligase	615400	other	5.70059	1.65261	0.0530036	FALSE	8.08	7.608	8.352	15.7146	15.6559	14.4674	8.08	7.6	8.304	7.84	8.24	12.6
PBANKA_1450300	ATP synthase subunit beta, mitochondrial	ATPbeta	other	5.65455	1.2513	0.11763	FALSE	8.112	8.264	7.704	17.2449	17.118	17.5453	12.062	15.4455	15.9777	18.6695	17.887	17.7932
PBANKA_0928100	phosphoglycerate mutase	PGM1	other	5.63364	1.4273	0.0841473	FALSE	8.72	7.64	7.36	17.429	17.5807	16.4893	7.976	8.4	7.92	12.9151	8.296	13.963
PBANKA_1232200	FACT complex subunit SPT16	FACT-L	other	5.61335	0.912614	0.205191	FALSE	8.544	7.824	7.328	14.3884	14.4855	14.0014	8.48	15.4303	14.8202	13.4199	14.23	13.4199
PBANKA_0906400	60S ribosomal protein L35ae	906400	other	5.60592	0.39371	0.477354	FALSE	18.983	18.9609	7.76	18.3263	18.3046	18.1681	13.8341	19.3867	19.6585	18.3771	18.6195	8.16
PBANKA_0316000	replication factor C subunit 1	RFC1	other	5.60096	0.036435	0.929552	FALSE	8.216	7.976	7.216	13.274	12.2183	12.9954	7.512	16.4529	15.5517	8.352	14.981	14.4605
PBANKA_1312700	gamete egress and sporozoite traversal protein	GEST	other	5.58588	1.48167	0.0750959	FALSE	7.76	7.264	8.272	14.7123	14.6882	15.5975	18.8037	18.2	8	15.8191	16.9482	17.1808
PBANKA_1018600	60S ribosomal protein L21	RPL21	other	5.57173	1.26385	0.114971	FALSE	7.28	18.9797	8.312	17.6016	16.5754	17.9346	17.775	19.0163	18.2598	19.0451	18.2848	18.5459
PBANKA_1213600	cysteine--tRNA ligase	CysRS	other	5.55569	0.271053	0.599037	FALSE	8.792	8.672	7.84	13.6804	14.1574	14.2937	16.0244	16.0519	7.376	10.8291	13.8591	14.9246
PBANKA_0811300	exportin-7	811300	other	5.48203	0.331797	0.537258	FALSE	7.24	7.312	7.776	15.503	15.4861	15.454	13.0715	15.2301	8.56	13.2885	15.3641	15.878
PBANKA_1347700	isoleucine--tRNA ligase	1347700	other	5.43674	0.777564	0.24962	FALSE	7.568	7.296	7.592	14.3547	14.5616	14.6226	8	13.9141	13.4955	12.245	13.4122	14.5251
PBANKA_1234500	FoP domain-containing protein	1234500	other	5.42595	0.521744	0.382093	FALSE	8.712	7.976	8.088	14.6549	14.6218	15.4045	8.6	16.652	8.72	8.6	14.2544	14.7451
PBANKA_0201600	early transcribed membrane protein	ETRAMP	other	5.3788	0.871119	0.221227	FALSE	8.576	7.944	8.32	18.4698	18.5216	19.3646	8.64	8.064	8.168	7.728	15.8789	16.6448
PBANKA_0939600	polyadenylate-binding protein-interacting protein 1	PAIP1	other	5.3671	1.4921	0.0735551	FALSE	8.32	8.632	7.936	12.7443	13.1542	12.7098	9.54611	12.1839	10.3013	8.248	9.98797	11.4144
PBANKA_0918100	60S ribosomal protein L38	RPL38	other	5.33371	0.275747	0.595469	FALSE	7.84	21.2342	8.8	17.3791	17.4412	17.5142	19.0411	19.2177	7.76	7.2	18.5979	18.6801
PBANKA_0800600	centrin	800600	other	5.33348	0.99889	0.178333	FALSE	8.384	7.856	8.248	15.7154	15.5411	8.4	8.272	8.64	8.104	8	8.504	7.68
PBANKA_0704100	ubiquitin conjugation factor E4 B	UBE4B	other	5.3211	1.64336	0.0538678	FALSE	8.56	7.552	7.728	14.7162	14.5494	14.1606	7.44	7.28	13.8889	8.752	11.3354	12.1444
PBANKA_0314700	replication factor C subunit 2	RFC2	other	5.31598	0.720311	0.274751	FALSE	7.648	8.528	8.2	14.0066	14.7437	14.7157	13.5826	14.904	14.6327	14.4139	16.2641	15.5834
PBANKA_0942900	phenylalanine--tRNA ligase beta subunit	942900	other	5.30611	1.4943	0.0733037	FALSE	8.248	7.856	7.608	14.4877	14.613	14.0527	7.992	7.904	7.624	7.28	7.44	12.323
PBANKA_0618900	rhoptry protein	618900	other	5.29725	0.881925	0.217331	FALSE	8.672	8.48	8.688	16.6743	16.5848	16.7142	14.8006	7.824	7.368	8.664	14.2189	15.3513
PBANKA_0931100	conserved protein	931100	other	5.28581	0.440051	0.440647	FALSE	7.48	7.736	7.88	15.8432	15.5394	15.3265	15.2654	8.4	7.36	7.92	14.4073	16.4537
PBANKA_0609900	heat shock protein DNAJ homologue Pfj4	609900	other	5.27623	0.468017	0.418277	FALSE	8.36	8.4	8.48	15.6633	14.9862	16.0734	8.712	16.8158	17.2729	15.2924	16.5923	16.5703
PBANKA_1033200	DNA damage-inducible protein 1	DDI1	other	5.27139	1.25546	0.116684	FALSE	8.536	7.288	8.144	15.5703	15.78	15.1987	8.736	8.168	7.496	8.8	8.176	14.1907
PBANKA_1359200	DNA/RNA-binding protein Alba 2	ALBA2	other	5.19997	0.366793	0.501485	FALSE	7.24	7.76	8.192	15.4154	15.0851	15.4243	7.712	7.624	16.6281	16.6203	8	14.4767
PBANKA_0505800	deoxyribose-phosphate aldolase	DPA	other	5.17783	0.484964	0.407307	FALSE	7.736	7.664	7.216	13.8968	14.3652	14.2248	15.7233	15.0999	8.64	15.181	13.9199	14.6996
PBANKA_1214300	enolase	ENO	other	5.17107	0.0140728	0.97231	FALSE	17.7173	7.472	18.9108	19.2673	19.2864	19.1968	19.9036	20.0291	19.6302	19.9768	18.6414	19.0821
PBANKA_0922700	respiratory chain complex 4 associated protein 1	922700	other	5.10732	0.859216	0.224194	FALSE	7.384	8.4	7.576	15.7437	15.5623	7.68	7.568	8.144	8.184	7.64	8.24	8.32
PBANKA_1431050	10 kDa chaperonin	CPN10	other	5.1033	1.23013	0.122764	FALSE	7.832	8.664	8.488	14.751	14.7749	8.56	7.928	8.408	7.712	7.32	7.272	7.248
PBANKA_0105400	coatomer alpha subunit	105400	other	5.08596	0.779358	0.249127	FALSE	7.624	8.072	8.424	14.4859	14.2745	14.9531	8.24	14.3754	13.5969	12.3558	13.8986	14.2934
PBANKA_0938600	casein kinase 2, alpha subunit	CK2alpha	other	5.0416	1.11083	0.150728	FALSE	8.4	7.36	7.464	15.5675	15.0743	15.0225	14.5645	13.464	8.024	13.9452	14.8813	14.5414
PBANKA_0511900	60S ribosomal protein L3	RPL3	other	5.03264	1.17907	0.133865	FALSE	16.4585	8.424	8.72	16.4996	16.0682	16.1189	15.4246	17.8099	17.1389	17.1167	16.5167	16.7264
PBANKA_0704700	conserved Plasmodium protein	704700	other	5.02538	0.621151	0.320921	FALSE	8.336	16.3506	7.76	13.7916	13.7684	13.708	16.5973	17.2713	17.2507	13.2588	15.4872	16.1184
PBANKA_0804000	60S ribosomal protein L37	RPL37	other	4.98424	0.38733	0.482777	FALSE	8.424	7.472	7.576	15.955	15.3901	15.5065	7.36	8.304	16.202	8.688	15.7749	15.8301
PBANKA_1027500	DNA-directed RNA polymerases I and III subunit RPAC2	1027500	other	4.97955	1.09737	0.153539	FALSE	8.68	7.336	7.272	14.9276	14.3551	8.56	8.08	7.976	7.816	7.376	8.272	7.84
PBANKA_0806400	PAT complex subunit CCDC47	806400	other	4.96903	0.804221	0.240978	FALSE	7.616	7.64	7.96	15.5429	14.8975	15.2457	8.224	7.44	7.456	7.2	15.963	7.52
PBANKA_0205000	ELM2 domain-containing protein	205000	other	4.95223	0.942958	0.19656	FALSE	8.592	7.264	8.272	14.8658	14.4068	8.08	8.664	8.36	8.576	8.536	7.416	8.016
PBANKA_1233000	SWIB/MDM2 domain-containing protein	MDM2	other	4.92489	1.08002	0.157621	FALSE	7.464	8.376	8.168	14.1003	14.1143	8.24	8.096	8.568	8.632	7.568	7.776	7.624
PBANKA_1019700	NTF2-like domain-containing protein	1019700	other	4.90984	1.06399	0.161566	FALSE	8.288	7.488	8.272	13.7772	13.4764	13.88	13.7421	7.232	8.664	8.008	11.6858	12.3004
PBANKA_0614500	eukaryotic translation initiation factor 3 subunit I	EIF3I	other	4.88939	0.206544	0.675418	FALSE	7.656	8.192	8.592	15.6271	15.7781	15.6651	14.7621	16.684	7.28	15.7644	15.0961	15.8278
PBANKA_1410000	26S protease regulatory subunit 7	RPT1	other	4.8785	0.0372881	0.928403	FALSE	7.912	8.6	7.328	16.065	15.6476	15.1637	7.376	15.633	15.7833	17.5737	14.9421	14.6774
PBANKA_0405100	ER membrane protein complex subunit 5	EMC5	other	4.87444	0.82387	0.234723	FALSE	7.768	7.88	8.128	15.4596	15.4117	7.52	8.136	8.76	7.28	7.848	7.52	8.8
PBANKA_1318900	methyltransferase AAMT	1318900	other	4.87097	1.09139	0.155024	FALSE	7.984	7.696	8.344	14.8976	14.8193	8.488	8.488	7.488	7.736	7.304	8.296	7.68
PBANKA_1354400	60S ribosomal protein L18	1354400	other	4.85046	0.463146	0.422249	FALSE	8.336	20.4209	8.336	16.6838	17.6184	17.3832	15.7091	19.372	18.1249	16.9635	18.0479	18.2358
PBANKA_1210200	PRE-binding protein	PREBP	other	4.8431	1.07202	0.159679	FALSE	7.264	7.64	7.792	15.6813	15.4035	14.8055	12.4229	8.08	12.1888	15.0002	13.0772	13.2793
PBANKA_1310800	40S ribosomal protein S5	1310800	other	4.8187	0.859715	0.224198	FALSE	7.44	20.4626	7.52	17.3913	17.3283	16.8397	16.4409	17.1845	17.3836	17.7049	17.3571	17.6276
PBANKA_1228000	1-cys peroxiredoxin	1-CysPxn	other	4.81478	1.1937	0.130955	FALSE	8.104	7.32	7.288	16.3113	16.5201	16.4995	15.5863	7.92	7.36	12.8216	14.574	15.6452
PBANKA_1423500	60S ribosomal protein L13-2	1423500	other	4.80203	0.57262	0.3491	FALSE	8.56	21.1244	8.288	16.3271	16.6996	16.6133	17.9138	17.7581	18.3672	17.5911	16.2749	17.4345
PBANKA_1360100	nucleoside transporter 1	NT1	other	4.80099	0.809617	0.238793	FALSE	7.528	7.984	8.408	18.819	18.6249	18.7575	7.6	7.92	8.2	8.312	16.8975	16.3889
PBANKA_1309500	conserved Plasmodium protein	1309500	other	4.78555	1.17048	0.135948	FALSE	8.6	7.696	7.28	14.4688	13.9722	12.6726	8.704	8.496	8.784	7.696	8.8	12.669
PBANKA_1400700	Plasmodium exported protein	1400700	other	4.77783	0.812127	0.238739	FALSE	7.704	7.2	8.68	15.9828	7.52	15.3347	8.232	7.392	7.896	7.736	8.704	8
PBANKA_1223100	proteasome subunit alpha type-6	1223100	other	4.75691	0.913682	0.205182	FALSE	7.352	8.48	8.408	15.9961	15.6922	15.9005	7.76	7.664	8.352	15.9581	8.176	8.72
PBANKA_1207000	nucleolar protein 5	NOP5	other	4.72879	1.03972	0.168584	FALSE	7.448	8.56	7.792	14.4455	14.6928	8.776	8.304	8.136	8.52	8.8	8.432	7.656
PBANKA_0524200	early transcribed membrane protein	524200	other	4.72782	1.65259	0.0529152	FALSE	7.728	7.912	8.12	11.0356	15.1797	12.5842	7.84	8.24	8.24	7.736	8.72	8.72
PBANKA_1010800	CCR4-associated factor 16	CAF16	other	4.72473	1.02527	0.172452	FALSE	7.496	8.672	8.656	16.4506	16.1751	15.8865	15.135	7.36	14.1402	15.9885	14.8911	15.2697
PBANKA_0911400	CLPTM1 domain-containing protein	911400	other	4.70143	1.02334	0.172316	FALSE	8.384	8.472	8.696	14.5802	15.0254	14.5835	8.68	8.304	8.656	14.3249	8.168	7.68
PBANKA_0417500	60S ribosomal protein L32	RPL32	other	4.6852	1.14735	0.142354	FALSE	7.928	21.5193	8.2	16.1649	16.7818	16.3502	17.5868	7.56	8.08	8.264	7.28	15.2769
PBANKA_1136400	ER membrane protein complex subunit 3	EMC3	other	4.68347	0.93639	0.199062	FALSE	8.296	7.944	7.216	15.9343	14.9718	15.7823	7.608	8.192	7.736	8.64	8.56	15.518
PBANKA_1137200	protein transport protein Sec24A	SEC24A	other	4.67726	1.07986	0.157465	FALSE	7.376	7.304	8.536	14.2446	13.5936	13.0023	8.04	7.84	8.408	12.9848	7.376	7.52
PBANKA_0309100	eukaryotic peptide chain release factor subunit 1	ERF1	other	4.65585	1.0228	0.172306	FALSE	7.472	8.776	7.92	14.3395	14.6798	14.1462	7.2	8.728	8.8	8.464	7.336	13.9579
PBANKA_1130200	ER lumen protein retaining receptor	ERD2	other	4.6407	0.93205	0.199826	FALSE	8.232	8.528	7.616	14.9923	14.9672	15.0323	8.24	8.432	8.024	8.384	8	15.0057
PBANKA_1222800	tyrosine--tRNA ligase	TyrRS	other	4.63619	0.424112	0.453951	FALSE	8.32	8.336	7.92	15.2953	15.4007	15.7118	15.6981	7.92	7.92	8.528	15.0275	15.906
PBANKA_0517200	haloacid dehalogenase-like hydrolase	HAD1	other	4.6356	0.928078	0.201168	FALSE	8.312	8.288	7.864	14.9635	14.735	14.4011	8.72	7.608	8.24	7.84	7.736	14.7207
PBANKA_0926600	protein GCN20	GCN20	other	4.61518	1.2223	0.124624	FALSE	7.6	8.128	8.664	14.4497	14.4118	13.9896	8.352	7.568	7.76	7.88	7.28	13.1335
PBANKA_1215500	translation machinery-associated protein 7	TMA7	other	4.59796	0.793595	0.243985	FALSE	8.752	7.512	8.16	15.2921	15.2858	7.28	7.728	7.88	8.704	8.48	8.248	7.224
PBANKA_1030300	nuclear transport factor 2	NTF2	other	4.52608	1.12142	0.148551	FALSE	8.432	8.536	8.648	16.3138	15.8816	15.245	7.704	7.28	7.68	7.44	8.64	14.8302
PBANKA_0908900	V-type proton ATPase subunit F	908900	other	4.5056	0.904182	0.208209	FALSE	7.728	8.144	7.472	8.16	14.8377	14.2871	8.672	7.776	7.864	8.72	8.272	7.744
PBANKA_1361400	conserved Plasmodium protein	1361400	other	4.49438	1.04355	0.167547	FALSE	7.336	7.856	7.656	13.5902	13.749	8.16	8.472	7.992	7.496	7.68	7.264	8.184
PBANKA_0921500	small nuclear ribonucleoprotein F	SNRPF	other	4.48517	0.933923	0.199456	FALSE	7.448	7.352	8.104	13.4191	7.76	14.1724	7.392	8.688	8.088	7.752	8.064	7.344
PBANKA_1208700	succinate dehydrogenase subunit 4	SDH4	other	4.47821	0.739897	0.26735	FALSE	8.032	8.016	8.008	15.7122	7.52	15.9304	7.888	8.48	7.72	8.72	8.4	8.64
PBANKA_1229200	60S ribosomal protein L19	1229200	other	4.45769	0.158846	0.738818	FALSE	7.52	22.0183	7.512	15.5609	15.6385	16.6012	7.2	20.4498	18.1696	18.9781	16.9386	7.28
PBANKA_1320900	thioredoxin 1	TRX1	other	4.45548	0.665943	0.300783	FALSE	7.64	7.408	7.624	17.4178	17.9005	17.9222	7.592	7.2	8.032	16.5766	7.36	16.0895
PBANKA_1131100	adenylosuccinate synthetase	ADSS	other	4.4344	1.09934	0.153694	FALSE	7.888	7.384	8.4	14.3383	14.7798	14.0115	7.2	7.888	8.128	8.512	7.24	13.6184
PBANKA_1401300	40S ribosomal protein S7	1401300	other	4.42484	1.41503	0.0861399	FALSE	8.8	7.76	7.776	15.2898	15.1517	16.1447	7.456	17.7017	18.2657	18.5799	16.9348	16.8844
PBANKA_1024000	thioredoxin-like protein	ATrx1	other	4.40396	1.03923	0.16855	FALSE	7.864	8.672	8.44	16.3712	16.263	16.1337	7.76	8.768	7.928	7.552	13.5116	13.9724
PBANKA_0418200	ras-related protein RAB7	RAB7	other	4.39368	1.54006	0.06663	FALSE	8.224	7.232	8.056	18.1202	18.1935	18.1762	8.184	8.64	16.8265	17.544	16.554	17.3494
PBANKA_1434200	arginine--tRNA ligase	RRS	other	4.38221	1.02175	0.172499	FALSE	7.896	8.168	8.472	15.0887	15.3002	15.3382	8.752	8.24	8.32	7.352	12.6729	13.3316
PBANKA_0929900	heat shock protein 90	929900	other	4.35624	1.09498	0.15396	FALSE	8.8	7.224	7.632	14.9502	15.2043	14.7463	8.68	8.56	7.32	12.6849	7.44	12.6111
PBANKA_1116500	mitochondrial import receptor subunit TOM40	TOM40	other	4.35592	1.02341	0.172514	FALSE	7.704	8.712	8.2	14.273	13.6378	15.0175	8.264	8.32	8.512	13.8365	7.76	8.744
PBANKA_0820300	protein disulfide-isomerase PDI-Trans	PDI-Trans	other	4.34991	1.17731	0.134213	FALSE	8.208	8.032	8.16	13.4368	13.9089	8.48	7.984	7.76	8.64	7.576	7.416	7.768
PBANKA_1326800	replication factor C subunit 3	RFC3	other	4.33934	0.503741	0.395018	FALSE	7.856	7.888	8.136	12.8166	13.2517	13.276	14.726	16.3923	8	12.9344	15.0473	13.5829
PBANKA_1343300	proteasome subunit beta type-7	1343300	other	4.32005	1.03027	0.171155	FALSE	8.584	8.432	7.384	14.0123	14.2381	13.4507	8.24	7.44	8.64	8	7.2	13.4609
PBANKA_0302000	translocation protein SEC66	SEC66	other	4.29277	0.864943	0.223077	FALSE	7.936	7.952	8.24	16.2279	16.6001	16.4213	8.8	8.016	7.544	7.68	14.6915	14.2315
PBANKA_0709400	conserved Plasmodium protein	709400	other	4.23645	0.925007	0.201607	FALSE	8.48	8.672	8.128	15.0582	14.8832	7.92	7.84	7.88	8.304	7.92	8.08	7.896
PBANKA_1439800	splicing factor 3B subunit 6	SF3B6	other	4.23592	0.755529	0.258992	FALSE	7.216	7.768	7.776	14.492	14.3998	7.28	8.728	7.416	7.432	8.208	8.6	7.472
PBANKA_0603200	eukaryotic translation initiation factor 5A	EIF5A	other	4.2273	0.621463	0.321309	FALSE	7.96	7.288	8.416	16.8515	17.0838	17.1136	8.688	8.08	7.52	16.2734	7.2	15.5177
PBANKA_1200800	transformer-2 protein homolog beta	TRA2B	other	4.21201	0.919592	0.203888	FALSE	7.6	7.464	7.568	8	14.1188	13.4292	8.344	8	7.472	8.032	7.816	8.248
PBANKA_0208000	cyclase-associated protein	C-CAP	other	4.2054	0.830135	0.23267	FALSE	8.464	7.496	8.24	14.6052	14.355	7.52	7.6	8.328	8.272	8.08	8.504	7.28
PBANKA_1418900	ras-related protein Rab-11A	Rab11a	other	4.2053	0.796606	0.243095	FALSE	7.8	8.368	7.36	17.6249	17.5672	17.4568	7.288	7.664	7.368	15.7387	15.4863	7.6
PBANKA_0700700	Plasmodium exported protein	700700	other	4.19289	1.09828	0.153641	FALSE	7.768	7.68	8.152	8.48	12.9705	13.1122	8.704	8.36	8.224	7.48	8.52	7.672
PBANKA_1226500	proteasome subunit beta type-4	1226500	other	4.16612	1.50021	0.0724316	FALSE	8.8	7.64	8.136	16.9785	16.9367	16.5755	8.464	8.56	15.8647	15.212	14.8616	16.2315
PBANKA_1219500	chloroquine resistance transporter	CRT	other	4.15759	0.721096	0.27454	FALSE	7.568	7.72	7.392	16.5256	16.7549	17.2786	7.744	8.504	7.528	8.28	15.717	15.1854
PBANKA_1131900	serine/threonine protein phosphatase 5	PP5	other	4.15053	1.41945	0.0854052	FALSE	7.328	8.664	8.544	13.9813	13.9227	13.5202	8.48	13.9902	12.6347	12.8944	13.2715	13.3755
PBANKA_1347800	20 kDa chaperonin	CPN20	other	4.12818	0.950613	0.19433	FALSE	8.24	8.144	8.376	13.6584	13.3341	7.36	7.912	8.008	8.744	7.352	7.208	7.312
PBANKA_1124300	conserved Plasmodium protein	1124300	other	4.1262	0.864805	0.222886	FALSE	8.608	7.2	7.232	12.9977	13.2369	7.448	8.456	8.024	8.2	7.232	8.368	7.344
PBANKA_1360300	DNA/RNA-binding protein Alba 4	ALBA4	other	4.10197	1.6661	0.0514706	FALSE	17.7173	7.584	17.6396	18.2089	18.2565	18.1907	18.2354	18.8656	19.3832	18.8514	18.4975	18.5446
PBANKA_1124600	conserved protein	1124600	other	4.07072	1.13133	0.145818	FALSE	8.016	8.6	8.624	14.6302	8.64	13.9979	8.4	7.712	7.552	8.2	7.76	7.52
PBANKA_1324100	ubiquitin carboxyl-terminal hydrolase isozyme L3	UCHL3	other	4.06197	1.08265	0.157097	FALSE	8.496	7.296	7.408	14.6488	14.1294	14.2475	7.76	7.384	7.672	8.424	8.256	13.7758
PBANKA_0408600	eukaryotic translation initiation factor 3 subunit K	EIF3K	other	4.05735	0.685505	0.291923	FALSE	8.08	7.752	7.632	15.863	15.6975	15.3884	8.368	8.16	8.304	7.28	14.2802	14.5847
PBANKA_0305900	protein P22	Pb22	other	4.0568	0.668068	0.30052	FALSE	7.656	7.656	7.4	16.5823	16.0599	16.7411	8.6	7.256	7.824	7.68	15.4716	15.0293
PBANKA_1433500	PPPDE peptidase domain-containing protein	1433500	other	4.03388	1.11051	0.150626	FALSE	8.048	8.264	8.032	13.8303	14.0223	15.5651	7.32	8.048	8.344	8.8	8.248	13.636
PBANKA_1210100	DNA repair protein RAD23	RAD23	other	4.03197	1.04191	0.167958	FALSE	7.68	8.152	7.656	13.9486	8.24	13.2593	8.032	8	7.496	7.552	7.616	8.224
PBANKA_0306500	ARMT1-like domain-containing protein	306500	other	4.01863	1.18277	0.133117	FALSE	7.392	7.224	7.896	13.2802	12.964	12.7105	8.128	7.36	8.232	8.312	12.1948	7.6
PBANKA_1406200	TOM1-like protein	1406200	other	4.01083	1.61442	0.0571899	FALSE	8.728	7.288	7.608	13.5019	13.0722	12.6136	7.864	7.368	7.92	7.432	11.1712	8.08
PBANKA_0514500	26S proteasome regulatory subunit RPN9	RPN9	other	4.01041	0.990612	0.180839	FALSE	7.408	7.256	8.528	16.6344	16.122	15.2213	8.328	15.451	8.56	15.3624	14.7007	15.0304
PBANKA_0405200	T-complex protein 1 subunit beta	CCT2	other	4.00137	0.365492	0.502568	FALSE	16.0047	8.2	18.2911	17.9286	17.8372	17.6111	17.3075	17.4263	18.3719	18.3453	16.6113	17.0263
PBANKA_1025800	prefoldin subunit 2	1025800	other	3.96248	0.689846	0.289609	FALSE	7.736	7.296	7.504	15.4821	15.6026	15.6814	8.176	8.12	7.384	7.36	13.5941	15.0686
PBANKA_1104200	2-oxoisovalerate dehydrogenase subunit beta, mitochondrial	BCKDHB	other	3.958	0.824074	0.234877	FALSE	7.4	7.536	8.752	13.6792	13.6829	7.36	8.592	7.736	7.824	8.496	7.328	7.488
PBANKA_1125600	pyruvate kinase	1125600	other	3.94975	1.11304	0.150173	FALSE	20.2823	7.68	19.9582	19.2029	19.2237	19.3234	19.3886	19.5082	19.0643	19.1418	18.3163	18.4833
PBANKA_1305000	conserved Plasmodium protein	1305000	other	3.94958	0.723467	0.273613	FALSE	8.304	7.6	8.528	13.3504	13.4967	13.8475	8.656	8.696	7.664	7.52	7.36	14.5499
PBANKA_0822800	conserved Plasmodium protein	822800	other	3.91949	1.00801	0.175525	FALSE	8.056	8.136	7.984	13.9231	13.9874	8.4	7.424	8.6	7.704	8.416	7.24	8.448
PBANKA_1038000	cytochrome c	1038000	other	3.91416	0.815006	0.237426	FALSE	7.208	7.792	8.464	11.9045	14.006	7.464	8.696	8.584	7.72	7.48	7.792	7.896
PBANKA_0719300	bifunctional dihydrofolate reductase-thymidylate synthase	DHFR-TS	other	3.86992	0.959064	0.192263	FALSE	7.976	7.216	7.408	15.2108	15.079	14.7999	8.672	8.336	7.488	8.64	13.3507	13.3853
PBANKA_0815200	phospholipid or glycerol acyltransferase	815200	other	3.86876	1.21197	0.126303	FALSE	8.44	7.784	7.8	14.9979	14.5422	14.2793	8.752	7.688	7.952	8.008	12.5941	11.979
PBANKA_1409000	ER membrane protein complex subunit 7	EMC7	other	3.85346	0.875006	0.219515	FALSE	7.456	7.328	7.96	12.802	13.7344	7.52	8.088	7.752	7.504	8.04	7.4	7.656
PBANKA_1009100	ataxin-2 like protein	1009100	other	3.837	0.453867	0.430607	FALSE	8.488	8.736	7.48	13.2538	13.4105	13.262	13.2931	8.56	8.48	12.286	7.76	13.9984
PBANKA_1440700	ubiquitin-activating enzyme E1	UBA1	other	3.8321	1.31162	0.104746	FALSE	8.176	7.368	7.32	14.1859	14.1559	14.0163	8.456	7.736	8.432	12.1055	8.56	11.9563
PBANKA_0834400	mitochondrial-processing peptidase subunit beta	QCR1	other	3.79969	0.991952	0.180512	FALSE	7.552	8.296	7.56	16.8182	16.6404	16.5447	7.688	7.432	7.232	8.608	14.1845	14.7558
PBANKA_1302900	copper transporter	CTR1	other	3.7981	1.12877	0.146473	FALSE	8.592	7.792	7.488	13.6065	13.3798	8.32	7.64	7.664	7.464	7.44	7.392	7.976
PBANKA_0618300	Ham1-like protein	618300	other	3.79207	0.791896	0.244674	FALSE	7.632	7.416	8.56	13.9264	13.6978	7.52	7.952	8.672	7.536	8.256	7.808	8.256
PBANKA_1413000	transmembrane emp24 domain-containing protein	1413000	other	3.77954	0.8313	0.232309	FALSE	7.704	7.296	8.736	13.4719	7.44	14.0747	7.608	8.008	7.928	8.4	7.8	7.256
PBANKA_1134700	conserved Plasmodium protein	1134700	other	3.74823	0.797668	0.242766	FALSE	8.8	8.024	7.904	13.6811	13.8916	7.92	8.76	8.76	8.256	8.576	8	8.72
PBANKA_1420600	histone H2B variant	H2B.Z	other	3.73188	0.586587	0.340607	FALSE	8.424	8.48	7.44	16.7898	16.9691	16.9421	8.088	8.4	7.6	16.1913	7.28	15.7779
PBANKA_0912200	signal recognition particle subunit SRP72	SRP72	other	3.72491	1.08089	0.157518	FALSE	8.32	7.36	7.984	14.4397	14.3652	13.9644	8.352	8.208	8.32	8.136	11.7855	12.889
PBANKA_1111000	RNA pseudouridylate synthase	1111000	other	3.71559	0.778855	0.249147	FALSE	7.416	8.432	7.512	12.8799	12.987	7.07991	8.216	8.488	7.888	7.624	7.936	7.472
PBANKA_0934500	protein tyrosine phosphatase	PRL	other	3.67421	0.87756	0.218746	FALSE	8.656	8.48	7.512	7.92	14.0168	14.0219	8.296	7.48	8.384	8.024	8.36	8.064
PBANKA_0518700	methionine--tRNA ligase	518700	other	3.65572	1.46512	0.0777584	FALSE	7.312	7.504	7.8	14.8251	14.745	14.1258	8.552	13.7768	8.8	13.7248	13.5248	13.992
PBANKA_0522700	alpha tubulin 2	TUBA2	other	3.65354	1.30336	0.105939	FALSE	17.74	8.408	18.6327	16.6173	15.87	17.6548	21.8577	21.6465	21.7331	21.9044	18.7914	18.9424
PBANKA_1232100	serine/arginine-rich splicing factor 1	SR1	other	3.64876	1.02807	0.171795	FALSE	8.752	7.768	8.32	16.1715	16.148	14.7878	7.36	8.8	16.4568	14.6177	14.395	14.9251
PBANKA_0933500	rhomboid protease ROM1	ROM1	other	3.64435	0.842193	0.230205	FALSE	7.752	7.656	7.592	14.273	13.428	8	7.424	7.504	8.24	7.88	8.608	8.448
PBANKA_1358700	conserved Plasmodium protein	1358700	other	3.6281	0.791788	0.244469	FALSE	7.392	7.232	7.352	14.1707	14.2478	13.7235	8.152	8.72	7.616	8.12	13.5223	12.1274
PBANKA_1452500	conserved Plasmodium protein	1452500	other	3.57801	0.738822	0.26773	FALSE	8.52	7.304	7.88	15.8757	15.7536	15.9011	7.216	7.76	8.4	15.4566	13.2518	7.76
PBANKA_0522800	40S ribosomal protein S19	RPS19	other	3.57223	0.337057	0.532113	FALSE	7.44	16.7159	17.9845	18.2661	18.8471	18.1482	16.2973	18.518	19.1507	19.5779	18.2968	18.4957
PBANKA_1351500	calcium-dependent protein kinase 5	CDPK5	other	3.55689	1.05699	0.16331	FALSE	8.64	8.776	8.624	13.6391	14.2875	8.4	7.728	8.616	7.432	7.232	8.68	7.48
PBANKA_1214200	ribonucleoside-diphosphate reductase small chain	1214200	other	3.54409	0.800289	0.242101	FALSE	7.824	7.808	8.04	14.742	14.7103	14.5648	7.52	8.784	8.584	8.064	12.3633	14.1735
PBANKA_0519900	conserved Plasmodium protein	519900	other	3.52576	0.52756	0.379087	FALSE	8.792	8.144	8.176	13.365	13.2855	13.808	7.488	8.584	12.8737	7.512	12.8661	13.3368
PBANKA_1320700	signal peptide peptidase	SPP	other	3.52341	0.496394	0.399226	FALSE	7.92	7.368	7.912	16.2314	16.1852	16.3148	7.92	8.088	7.984	7.256	15.7102	15.987
PBANKA_1422100	drug/metabolite transporter DMT1	DMT1	other	3.511	1.06953	0.160165	FALSE	8.288	7.264	8.248	13.3425	8.64	12.7105	8.08	8.216	7.832	7.784	8.64	8.064
PBANKA_1359700	6-cysteine protein P47	P47	other	3.50708	0.245207	0.629195	FALSE	7.336	8.04	8.448	14.5002	14.247	15.0225	14.1828	8.36	8.104	17.1458	10.5019	12.4234
PBANKA_1014900	coatomer subunit beta	1014900	other	3.50354	0.501905	0.395616	FALSE	7.28	8.048	8.136	15.6914	15.8405	15.6903	8.16	13.4898	8.4	12.1577	15.4951	15.6447
PBANKA_0410300	26S proteasome regulatory subunit RPN12	RPN12	other	3.49359	0.721664	0.274466	FALSE	8.408	7.368	8.576	15.1095	15.2422	13.767	7.88	15.8616	7.52	14.6847	12.7984	13.0646
PBANKA_1021800	mitochondrial import inner membrane translocase subunit TIM8	TIM8	other	3.48226	1.01954	0.172926	FALSE	7.504	8.288	8.2	13.4136	13.0972	8.64	7.736	8.336	8.296	8.176	8.328	8.576
PBANKA_0919000	26S proteasome regulatory subunit RPN7	RPN7	other	3.46567	0.979593	0.184547	FALSE	8.504	8.248	7.528	15.9615	15.6624	15.0889	7.76	8.48	7.384	8.4	13.5438	13.7161
PBANKA_0311000	protein transport protein SEC31	SEC31	other	3.45257	1.10736	0.151303	FALSE	7.92	7.864	7.856	13.2812	13.738	14.4986	13.6562	8.24	8.656	12.1131	12.6879	13.2713
PBANKA_1359000	protein transport protein SEC61 subunit alpha	SEC61A	other	3.45238	0.727199	0.272976	FALSE	8.352	8.112	7.912	16.4277	16.7618	15.6571	7.28	8.456	8.248	15.5736	14.2198	8.304
PBANKA_1244000	cell cycle regulator protein	1244000	other	3.4396	0.767543	0.254081	FALSE	8.152	8.64	7.608	16.1709	16.2259	15.8534	8.24	7.24	8.64	8.32	14.5801	14.7514
PBANKA_1346600	glutamine--tRNA ligase	1346600	other	3.43662	1.0859	0.156351	FALSE	7.704	8.04	8.784	14.6331	14.5608	14.0623	7.68	8.128	8.664	12.6193	8	12.2712
PBANKA_0204500	LCCL domain-containing protein	CCp5	other	3.42406	0.918479	0.204162	FALSE	8.064	7.872	7.28	13.299	13.0507	13.342	8.792	7.392	8.04	8.36	8.8	13.2676
PBANKA_0617900	apoptosis-inducing factor	AIF	other	3.42348	0.940329	0.197509	FALSE	8.04	7.992	8.072	12.81	13.0037	13.3265	8.56	8.144	7.328	8.2	7.6	12.9978
PBANKA_1422700	superoxide dismutase [Fe]	FeSOD	other	3.42144	0.823855	0.234467	FALSE	8.504	7.712	8.128	13.6244	13.4159	7.44	7.464	7.472	8.712	7.84	8.416	7.264
PBANKA_1231000	40S ribosomal protein S11	RPS11	other	3.41508	0.694947	0.287105	FALSE	7.36	21.7856	7.68	19.0734	19.0807	18.7346	19.7567	18.0037	8.08	18.4906	18.1656	19.0021
PBANKA_1022300	mannose-1-phosphate guanyltransferase	1022300	other	3.38504	1.45268	0.0798866	FALSE	8.064	8.528	8.512	13.9867	13.7699	14.5331	8.56	15.836	15.0066	15.792	14.7237	15.9174
PBANKA_0709000	protein transport protein SEC61 subunit beta	SEC61B	other	3.37636	0.616727	0.322961	FALSE	7.376	7.464	8.32	16.355	15.8148	17.5061	7.32	8.08	7.2	7.92	15.1641	15.9027
PBANKA_0516600	leucine-rich repeat protein 1	LRR1	other	3.35777	1.04823	0.165971	FALSE	8.616	7.352	7.864	12.7904	12.4989	8.72	8.464	8.408	8.128	8.032	8.272	8.8
PBANKA_1105100	DNA mismatch repair protein MSH6	MSH6	other	3.35545	0.376505	0.492046	FALSE	7.336	8.368	8.648	12.416	13.2048	13.2992	8.64	14.2916	13.7863	12.151	14.78	14.2885
PBANKA_1031400	conserved Plasmodium protein	1031400	other	3.35263	0.758358	0.257857	FALSE	8.536	7.28	8.52	13.7125	13.3613	7.44	8.56	7.888	7.744	7.44	8.48	8.392
PBANKA_0411800	vesicle transport v-SNARE protein	411800	other	3.34056	0.726007	0.272869	FALSE	7.224	7.448	7.44	7.28	12.9232	13.6824	7.2	7.888	7.344	7.504	8.272	8.408
PBANKA_0616100	prefoldin subunit 3	616100	other	3.33761	0.652172	0.305876	FALSE	8.728	8.128	7.624	14.0468	13.8781	7.2	8.56	8.376	7.736	8.584	8.8	7.92
PBANKA_0813900	26S proteasome regulatory subunit RPN8	RPN8	other	3.32365	0.519763	0.38349	FALSE	8.176	8.68	7.568	14.5003	13.6255	14.4635	8.088	8.08	8.128	16.4904	8	8
PBANKA_0311900	RING zinc finger protein	311900	other	3.31182	0.661129	0.302922	FALSE	8.192	7.256	8.464	14.4909	14.7326	14.9894	7.624	8.52	8.6	12.8386	14.5908	7.68
PBANKA_1222100	regulator of chromosome condensation	1222100	other	3.30927	1.65121	0.0529936	FALSE	7.76	8.6	8.112	9.53336	12.5947	11.9758	7.2	8.592	8.144	7.968	7.44	8.232
PBANKA_1246500	PIR protein	N/A	other	3.30885	1.30669	0.10529	FALSE	7.76	8.472	8.256	11.6574	12.3652	8.792	8.608	8.752	7.28	7.336	8.504	7.2
PBANKA_1228200	glutamate dehydrogenase	GDH3	other	3.30242	0.954951	0.193121	FALSE	7.536	7.944	8.752	13.8992	14.0752	13.8175	7.6	14.4455	8.48	11.6931	12.7646	13.7204
PBANKA_0710300	protein transport protein YIF1	YIF1	other	3.28613	1.22833	0.123088	FALSE	8.056	7.552	7.544	11.8011	9.95328	8.336	8.104	8.504	8.52	7.312	7.32	7.576
PBANKA_1223600	YEATS domain-containing protein	1223600	other	3.28014	1.05745	0.163357	FALSE	8.192	7.816	7.4	8.48	13.2687	12.6357	7.944	7.48	7.496	8.568	7.912	7.576
PBANKA_1450700	clustered-asparagine-rich protein	CARP	other	3.27478	0.205896	0.675899	FALSE	8.28	7.544	7.872	15.9604	15.5485	15.5963	7.896	8.8	17.1328	16.0543	15.5603	15.7992
PBANKA_1341600	translation initiation factor eIF-2B subunit gamma	1341600	other	3.26849	1.06161	0.162234	FALSE	8.432	7.928	8.696	12.511	12.3345	8	8.768	8.768	7.288	7.68	7.344	7.784
PBANKA_1434800	phospholipid-transporting ATPase 2	ATP2	other	3.26627	1.22007	0.125079	FALSE	8.728	7.784	8.328	14.3995	14.274	14.1372	8.456	8.256	7.208	10.8614	12.9904	8.24
PBANKA_1303700	vesicle-associated membrane protein	1303700	other	3.26595	0.318994	0.550593	FALSE	8.296	7.256	7.512	17.1366	17.0774	17.2584	7.6	16.5635	7.616	15.9281	17.4954	16.9665
PBANKA_1035500	vacuolar protein sorting-associated protein 29	VPS29	other	3.26215	0.669958	0.299818	FALSE	7.824	7.84	8.136	15.443	15.1033	14.6343	8.56	8.56	8.032	15.0597	8.656	13.0304
PBANKA_0716000	structural maintenance of chromosomes protein 3	SMC3	other	3.25712	0.0500214	0.907517	FALSE	8.504	7.904	7.872	11.1842	11.3844	13.0212	13.1882	14.4617	7.352	8	14.0135	14.5268
PBANKA_1141700	ubiquitin-60S ribosomal protein L40	1141700	other	3.25249	1.11718	0.149376	FALSE	7.84	8.232	8.4	19.4921	19.3777	19.1265	19.5841	8.64	7.36	19.4717	19.9596	19.9197
PBANKA_0701900	GPI-anchored micronemal antigen	GAMA	other	3.24451	0.710474	0.279884	FALSE	7.376	7.68	8.688	12.5096	13.0159	7.44	8.432	8.408	8.32	8.352	8.232	8.064
PBANKA_1004900	transcription factor	1004900	other	3.22672	1.14098	0.14363	FALSE	7.904	7.656	7.304	11.8212	11.7709	8.776	7.736	8.48	8.448	7.408	8.32	8.76
PBANKA_0938100	tetratricopeptide repeat protein	938100	other	3.22552	0.82159	0.235165	FALSE	7.552	8.224	8.16	13.2264	13.1542	7.6	7.752	8.512	7.288	7.448	8.552	7.92
PBANKA_0804200	conserved Plasmodium protein	N/A	other	3.22222	0.703929	0.282965	FALSE	7.976	8.224	7.912	12.8569	7.44	14.1378	8.112	8.344	7.744	8.536	7.76	8.56
PBANKA_1422200	cation diffusion facilitator family protein	CDF	other	3.22007	0.6792	0.295291	FALSE	8.688	7.456	8.616	14.1691	14.1396	13.2581	7.608	7.392	8	7.6	7.44	15.1066
PBANKA_0518500	ADP-ribosylation factor	518500	other	3.21651	1.13995	0.143766	FALSE	8.752	7.896	7.536	12.7512	12.3624	8.64	8.376	7.416	8.352	8.104	8.392	7.568
PBANKA_0302300	aspartate aminotransferase	AspAT	other	3.21013	0.732381	0.270304	FALSE	8.456	7.312	7.584	12.6375	12.5689	7.52	8.28	8.656	7.896	8.168	7.976	8.432
PBANKA_0501700	phosphomannomutase	HAD5	other	3.20693	0.876553	0.218994	FALSE	8.328	8.224	7.792	12.1341	12.4227	7.648	8.408	7.952	8.776	7.456	8.24	7.68
PBANKA_0109300	SNARE associated Golgi protein	109300	other	3.19962	1.0324	0.170541	FALSE	7.304	8.776	7.392	12.802	12.5008	8.24	7.76	7.768	7.672	8.32	7.408	7.944
PBANKA_1439400	histone chaperone ASF1	ASF1	other	3.19847	0.832402	0.232247	FALSE	7.544	8.216	7.6	12.5678	7.84	13.4996	7.536	8.32	7.64	7.96	8.096	8.392
PBANKA_0101300	geranylgeranyl transferase type-2 subunit beta	101300	other	3.19636	0.385762	0.484114	FALSE	7.896	7.904	8.432	7.28	18.4931	7.28	7.984	7.584	7.968	7.288	7.888	7.592
PBANKA_1103100	actin-depolymerizing factor 1	ADF1	other	3.19144	0.620456	0.321125	FALSE	8.136	8.064	8.368	15.5419	15.5376	16.0886	8.304	8.784	8.112	14.9994	8.44	14.7864
PBANKA_1455700	conserved Plasmodium protein	1455700	other	3.18429	0.643181	0.310436	FALSE	7.216	8.56	8.136	13.3907	13.4822	7.2	8.696	7.816	7.936	8.728	7.632	8.696
PBANKA_0814200	elongation factor 1-beta	814200	other	3.18159	1.09053	0.15512	FALSE	19.35	7.44	19.5748	17.3465	17.3358	16.157	17.2553	16.338	17.2174	15.8334	14.0125	15.8944
PBANKA_1438000	cAMP-dependent protein kinase regulatory subunit	PKAr	other	3.17927	1.37371	0.0926496	FALSE	7.36	7.64	7.208	16.3118	16.2006	15.9017	13.6196	7.296	7.6	14.3813	15.5014	15.3012
PBANKA_1012800	voltage-dependent anion-selective channel protein	1012800	other	3.17436	0.672407	0.298734	FALSE	8.152	8.04	8.792	17.6413	17.0742	17.3785	7.664	7.68	7.512	16.8103	15.3127	8.32
PBANKA_1132600	ubiquitin-conjugating enzyme E2	1132600	other	3.16228	0.727208	0.273257	FALSE	8.48	7.952	7.216	12.3286	12.9263	7.6	7.392	8.792	8.776	8.32	8.736	7.624
PBANKA_0920100	prefoldin subunit 5	PCS5	other	3.13879	1.13412	0.145296	FALSE	8.768	8.744	8.168	13.3998	13.4806	8.8	7.752	8.384	7.592	8.16	8.552	7.6
PBANKA_1103000	serine/arginine-rich splicing factor 12	SRSF12	other	3.11026	0.911097	0.205661	FALSE	8.512	8.784	8.072	12.4483	8.48	14.8985	8.232	7.28	8.104	8.72	7.712	8.312
PBANKA_0314200	calcium-dependent protein kinase 1	CDPK1	other	3.10321	1.21882	0.125251	FALSE	7.584	7.616	8.4	15.9887	16.218	15.4665	7.44	13.9967	14.4553	16.2724	17.2948	17.0884
PBANKA_1355200	aconitate hydratase	IRP	other	3.09196	0.776393	0.250025	FALSE	7.904	7.424	8.008	12.3016	12.1823	7.28	7.272	8.728	8.096	8.384	7.504	7.36
PBANKA_1008800	glucose-6-phosphate isomerase	1008800	other	3.08889	0.670318	0.299872	FALSE	8.192	7.992	8.72	15.6226	15.5328	14.9744	7.576	7.984	8.736	7.688	13.766	14.8012
PBANKA_0709100	60S ribosomal protein L22	709100	other	3.07734	0.419541	0.456775	FALSE	8.184	7.584	7.712	16.6544	16.5944	16.4998	8.128	7.52	8.032	7.52	15.8399	17.3567
PBANKA_1007800	exosome complex component RRP4	RRP4	other	3.07173	1.09865	0.153723	FALSE	7.712	8.568	7.816	10.8885	8.72	12.2946	8.648	8.144	8.72	7.408	8.768	7.928
PBANKA_1431900	glycerol-3-phosphate dehydrogenase [NAD(+)]	1431900	other	3.06494	0.724047	0.273532	FALSE	7.24	8.232	8.024	15.7672	15.6186	15.5214	7.216	7.84	8.552	8.784	14.5691	14.4713
PBANKA_0707400	RNA-binding protein	707400	other	3.05944	0.849749	0.226756	FALSE	7.552	8.24	8.24	11.5501	7.2	12.2122	8.576	8.184	7.808	7.6	7.44	7.28
PBANKA_1112400	orotate phosphoribosyltransferase	OPRT	other	3.05416	0.917839	0.204215	FALSE	8.224	8.064	7.888	8	12.3279	11.3305	8.488	8.72	8.128	7.2	8.424	8.032
PBANKA_1025200	H/ACA ribonucleoprotein complex subunit 4	CBF5	other	3.0516	0.797672	0.24303	FALSE	8.128	7.864	7.44	7.76	13.1044	12.9945	7.696	7.984	7.6	8.752	8.24	7.56
PBANKA_0623500	fam-a protein	623500	other	3.04332	0.688619	0.290132	FALSE	7.368	7.384	7.792	12.482	12.4559	7.28	7.368	8.104	8.16	7.464	7.936	8.776
PBANKA_1030600	phospholipase PL39	1030600	other	3.03032	0.540471	0.369681	FALSE	8.696	8.392	8.032	16.6034	16.6382	15.591	7.864	8.712	8.752	8.544	16.0456	15.36
PBANKA_1227400	serine/threonine protein phosphatase 2B catalytic subunit A	CNA	other	2.99686	1.08694	0.156193	FALSE	7.216	7.408	8.344	12.5594	12.726	12.915	13.6961	8.536	12.9738	13.1745	13.5732	14.7
PBANKA_1332400	shewanella-like protein phosphatase 1	SHLP1	other	2.978	0.880435	0.217561	FALSE	7.512	8.496	8.264	11.8063	13.0077	7.952	7.448	8.152	8.72	8.072	8.52	7.288
PBANKA_0813500	SAP domain-containing protein	813500	other	2.97281	0.7368	0.26813	FALSE	8.096	7.344	8.424	13.7612	13.2533	7.6	7.712	8.04	7.48	8.04	8.552	8.472
PBANKA_1317400	HSP90 co-chaperone p23	P23	other	2.96921	0.341001	0.528181	FALSE	8.152	7.792	7.376	15.7205	15.7758	16.0269	7.216	17.8284	8.48	17.3043	15.7874	15.7282
PBANKA_0719400	LETM1-like protein	719400	other	2.96497	0.706686	0.281463	FALSE	7.232	8.512	7.848	12.8909	12.4203	11.2908	7.552	7.928	8.384	7.24	12.8991	7.84
PBANKA_1351800	26S proteasome regulatory subunit RPN3	RPN3	other	2.95505	1.23226	0.122531	FALSE	8.184	7.44	8.488	15.7755	15.6932	15.1558	8.32	15.0011	7.36	14.3823	14.8127	15.1335
PBANKA_0617200	40S ribosomal protein S10	RPS10	other	2.95424	0.758558	0.258013	FALSE	8.528	7.744	8.76	16.3618	16.3908	14.9327	7.704	7.528	8.024	14.5363	8.16	14.3503
PBANKA_1448600	conserved Plasmodium protein	1448600	other	2.94464	1.00074	0.1778	FALSE	7.904	7.6	8.784	8.4	12.474	12.2079	8.36	7.904	8.36	8.072	8.544	7.968
PBANKA_1005400	protein CINCH	CINCH	other	2.93676	0.668202	0.300729	FALSE	7.32	7.592	7.64	7.52	9.94033	12.4699	8.264	8.296	8.4	7.408	8.224	7.896
PBANKA_0610500	glutathione peroxidase-like thioredoxin peroxidase	TPx(Gl)	other	2.92812	0.484282	0.407582	FALSE	8.384	7.272	8.48	13.7456	14.3046	14.1198	8.648	8.36	8.592	7.248	13.6931	13.9086
PBANKA_0610600	peripheral plastid protein 1	PPP1	other	2.92264	1.41446	0.0861145	FALSE	7.656	7.368	8.264	10.0003	11.9856	9.59004	7.904	8.696	8.264	8.048	7.696	8.64
PBANKA_0930900	ubiquitin carboxyl-terminal hydrolase UCH54	UCH54	other	2.92209	0.836219	0.231264	FALSE	8.352	7.784	8.248	14.3533	14.5821	14.3671	7.592	7.552	7.784	7.28	12.4814	13.3188
PBANKA_1126400	transportin	1126400	other	2.91063	0.543658	0.367656	FALSE	7.912	7.872	8.584	14.3074	14.1972	14.3095	7.256	14.3997	7.944	11.2164	13.9084	14.1891
PBANKA_0106000	G-protein associated signal transduction protein	106000	other	2.90512	0.889124	0.214269	FALSE	8.24	8.616	8.368	13.1021	13.4687	12.7465	8.688	7.864	8.472	8.464	13.218	8.72
PBANKA_1437300	endoplasmin	GRP94	other	2.9022	1.02482	0.172406	FALSE	8.264	8.136	8.8	18.0635	18.0491	17.4356	13.1554	7.2	8.24	17.647	15.2637	15.3263
PBANKA_0610400	non-SERCA-type Ca2+ -transporting P-ATPase	ATP4	other	2.90145	1.31492	0.104112	FALSE	8.736	8.632	7.28	15.5898	15.0968	15.0235	13.0663	8.288	8.24	14.5567	14.204	13.1914
PBANKA_0938400	endoplasmic reticulum-resident calcium binding protein	ERC	other	2.89895	1.37482	0.0925579	FALSE	7.28	8.136	8.632	18.0901	18.1076	16.9338	8.72	7.48	7.528	16.5683	13.5118	14.0345
PBANKA_0914400	heat shock protein 70	UIS24	other	2.89354	0.119127	0.799172	FALSE	7.736	8.32	8.36	17.1625	17.3367	16.9731	14.8442	8.8	7.84	19.7726	14.2562	15.831
PBANKA_0835300	V-type proton ATPase subunit E	835300	other	2.88994	0.900807	0.209331	FALSE	8.4	7.52	8.496	16.4139	16.3264	15.9475	7.76	15.5323	7.92	15.1271	15.5588	16.1285
PBANKA_0903900	coatomer subunit gamma	SEC21	other	2.88533	0.749783	0.261886	FALSE	7.976	7.32	8.688	14.7729	15.1355	15.4737	7.52	13.9024	7.768	12.6365	14.5182	14.7778
PBANKA_1419100	dihydrolipoyllysine-residue succinyltransferase component of 2-oxoglutarate dehydrogenase complex	1419100	other	2.86511	0.473893	0.415223	FALSE	8.24	7.808	7.952	14.6406	15.0594	14.3478	8.52	8.28	8.08	7.456	13.957	14.9195
PBANKA_1020900	ERAD-associated E3 ubiquitin-protein ligase HRD1	HRD1	other	2.86374	1.00619	0.176036	FALSE	7.2	8.392	7.592	11.8171	8.24	10.1022	8.528	8.152	8.432	7.912	7.68	7.904
PBANKA_0523200	serpentine receptor 12	SR12	other	2.83093	0.882238	0.217434	FALSE	7.32	8.792	8.48	12.3938	8.48	13.019	8.552	8.64	7.808	8.672	8.432	8.704
PBANKA_1345300	DnaJ protein	1345300	other	2.82465	0.925927	0.201426	FALSE	8.544	7.248	8.232	12.6826	12.8073	8.392	7.728	7.88	7.912	8.632	8.8	7.472
PBANKA_1423900	translation initiation factor SUI1	1423900	other	2.81899	1.21258	0.126313	FALSE	8.344	7.92	8.304	12.3455	11.5194	8.432	8.352	7.448	7.976	7.84	7.512	7.696
PBANKA_1445400	protein transport protein SEC13	SEC13	other	2.81183	0.0450538	0.915946	FALSE	7.568	8.264	7.28	12.9176	12.1164	12.0154	8.32	14.6299	7.84	14.6579	8.4	13.2339
PBANKA_1219600	cg1 protein	1219600	other	2.81162	0.818575	0.236538	FALSE	7.672	7.64	7.248	11.5471	10.7838	7.92	8.32	7.952	8.576	8.72	7.84	7.544
PBANKA_0416500	copper-transporting ATPase	CuTP	other	2.77088	0.788894	0.245569	FALSE	8.52	7.616	7.68	12.066	11.6201	11.5293	8.224	7.912	8.792	8.136	12.1187	7.76
PBANKA_1225400	gamete release protein	GAMER	other	2.76852	0.388412	0.482393	FALSE	8.072	8.68	8.192	18.7855	8.16	7.76	7.368	7.536	8.36	8.072	8.384	8.264
PBANKA_1035900	glycerophosphodiester phosphodiesterase	GDPD	other	2.75946	0.627488	0.318421	FALSE	7.784	7.256	7.24	13.0358	10.0666	8.08	8.008	8.088	8.248	8.752	7.592	8.624
PBANKA_0906500	60S ribosomal protein L28	906500	other	2.7238	0.59854	0.333568	FALSE	8.08	8.08	7.864	7.76	16.846	17.9314	19.1215	18.3164	7.92	19.7678	17.9525	17.9796
PBANKA_0211900	cation transporting ATPase	211900	other	2.70563	0.666875	0.300439	FALSE	7.984	7.336	7.696	13.3527	13.0583	13.0243	8.616	7.352	8.576	8.168	13.2658	11.4126
PBANKA_1130400	proteasome subunit alpha type-4	1130400	other	2.69444	0.251903	0.62105	FALSE	7.792	7.28	8.104	15.4107	15.5227	8.48	8.48	8.216	7.52	16.506	7.464	8.4
PBANKA_1463000	osmiophilic body protein G377	G377	other	2.68804	1.6263	0.0557407	FALSE	7.824	8.688	7.536	14.6868	15.0864	16.0079	15.5307	14.0892	7.52	17.4358	16.8268	16.5463
PBANKA_1356300	CDT1-like protein	CDT1	other	2.68209	0.0769125	0.861862	FALSE	8.096	7.224	7.688	7.52	11.5109	11.9724	7.272	13.0522	12.1843	7.432	12.1134	12.9122
PBANKA_1123300	conserved protein	1123300	other	2.68072	0.935846	0.199065	FALSE	8.688	8.16	7.848	11.8065	8.24	12.0676	8.52	7.872	8.76	7.648	8.36	8.52
PBANKA_1346800	Qa-SNARE protein	1346800	other	2.6742	0.523466	0.381277	FALSE	7.288	7.448	7.44	14.1497	14.1585	14.3769	7.968	7.432	8.288	8.416	13.8893	13.8691
PBANKA_0938500	succinate--CoA ligase [ADP-forming] subunit alpha	938500	other	2.66806	0.321356	0.548511	FALSE	7.464	7.488	8.256	15.1025	14.742	15.1115	16.6156	7.928	8.16	14.237	16.1138	16.0966
PBANKA_0919100	parasitophorous vacuolar protein 1	PV1	other	2.65391	0.468449	0.4186	FALSE	7.8	7.856	8.136	14.8451	14.6351	14.3491	7.96	7.552	8.776	7.56	14.8484	13.9552
PBANKA_0836200	conserved Plasmodium protein	836200	other	2.65323	0.958963	0.192066	FALSE	7.232	8.632	7.936	11.904	8.32	12.0237	8.2	7.848	7.824	7.36	8.216	8.784
PBANKA_1103400	60S ribosomal protein L31	RPL31	other	2.64789	0.418414	0.457568	FALSE	8.6	8.232	7.576	16.686	16.5246	16.1696	7.44	8	8.544	8	16.5339	16.4787
PBANKA_1229000	Plasmodium exported protein (PHIST)	1229000	other	2.62599	0.836377	0.231444	FALSE	7.896	8.608	7.808	13.879	14.0258	14.1824	7.336	7.616	7.92	13.5412	7.68	11.548
PBANKA_0202300	UMP-CMP kinase	202300	other	2.6223	0.483774	0.407694	FALSE	7.208	8.104	7.76	7.36	13.5709	8.72	8.44	8.568	7.544	7.312	7.552	8.4
PBANKA_0816700	cytochrome c oxidase subunit ApiCOX30	816700	other	2.60275	0.641368	0.311429	FALSE	8.8	7.224	7.352	12.3288	12.8154	7.6	7.52	8.624	7.928	8.6	8.736	8.296
PBANKA_1219400	protein SCO1	SCO1	other	2.59751	0.935046	0.199187	FALSE	8.392	7.312	8.32	12.5615	12.0871	8.24	7.4	8.44	7.632	8.176	7.752	8.616
PBANKA_1222900	26S proteasome regulatory subunit RPN10	RPN10	other	2.59498	0.119307	0.799446	FALSE	8.616	7.512	8.688	15.3507	15.2656	15.2894	7.872	15.7867	8.72	15.0731	14.9396	15.6708
PBANKA_1118200	FPL domain-containing protein	1118200	other	2.5887	1.50138	0.0723561	FALSE	8.392	8.76	8.632	11.431	11.3591	8.56	7.248	8.656	8.392	7.224	7.56	7.312
PBANKA_1113400	secreted ookinete protein	PSOP12	other	2.58591	1.41444	0.0859799	FALSE	8.8	7.608	7.92	14.1675	14.1409	15.5989	14.4832	14.5221	8.24	16.9189	16.2416	15.9062
PBANKA_1142900	suppressor of kinetochore protein 1	SKP1	other	2.58273	0.305977	0.563625	FALSE	7.976	7.592	7.64	15.6015	15.5394	15.7817	8.4	8.312	8.504	8.64	16.467	16.0754
PBANKA_0203800	phenylalanine--tRNA ligase alpha subunit	203800	other	2.57908	0.47397	0.415889	FALSE	7.56	7.432	7.248	13.9939	14.2017	13.5787	7.704	8.32	8.4	8.752	13.2581	14.2109
PBANKA_0936900	actin-like protein	ALP1	other	2.56862	0.708915	0.2806	FALSE	8.088	7.208	8.48	12.3313	12.1746	7.704	8.288	8.28	7.688	8.688	7.68	8.616
PBANKA_1010600	calmodulin	CAM	other	2.55864	0.27383	0.596657	FALSE	7.448	8.224	7.216	15.0191	15.2238	15.2224	8.64	8.48	7.76	7.744	15.4972	16.5401
PBANKA_0942800	syntaxin	942800	other	2.54249	0.653427	0.3059	FALSE	8.784	7.248	8.552	13.3365	13.5156	13.805	7.488	8.704	8.312	7.44	12.8925	12.6171
PBANKA_0403100	1-cys-glutaredoxin-like protein-1	GLP1	other	2.54036	0.980001	0.184842	FALSE	7.992	8.784	8.48	12.5492	13.1359	8.16	7.328	8	7.528	8.144	7.36	8.32
PBANKA_1029800	glycylpeptide N-tetradecanoyltransferase	NMT	other	2.5392	1.00905	0.17533	FALSE	7.28	7.36	8.072	11.5651	8.8	11.2765	8.728	7.6	8.312	8.496	8.8	8.656
PBANKA_1456300	mitochondrial import inner membrane translocase subunit TIM13	TIM13	other	2.52633	0.760893	0.257451	FALSE	8.232	8.52	8.536	14.1162	7.92	12.9268	7.672	7.904	7.84	8.512	8.24	8.76
PBANKA_0410700	conserved Plasmodium protein	410700	other	2.52542	0.487363	0.406153	FALSE	7.656	8.344	8.104	13.946	13.7238	14.144	7.688	8.008	8.568	7.248	14.6877	12.4618
PBANKA_1242800	eukaryotic translation initiation factor 3 subunit E	EIF3E	other	2.51541	1.40526	0.0873965	FALSE	7.56	8.784	7.712	15.3835	15.2568	15.4101	7.208	7.6	14.3295	13.9954	14.7424	14.8478
PBANKA_1145500	nuclear cap-binding protein subunit 1	1145500	other	2.50065	1.31583	0.104055	FALSE	7.792	7.984	7.896	10.5479	10.8181	8.8	8.392	8.536	8.336	8.672	7.92	7.664
PBANKA_1429400	dynein light chain 1	1429400	other	2.49482	0.288657	0.580373	FALSE	8.448	7.856	8.768	14.6614	14.902	11.2318	7.52	8.56	19.3972	15.1733	13.2296	15.313
PBANKA_1413800	conserved protein	1413800	other	2.48651	0.383755	0.485534	FALSE	7.784	7.392	8.032	14.1171	13.5239	14.877	8.28	8.424	8.536	8.48	14.1327	14.4779
PBANKA_0720300	eukaryotic translation initiation factor 3 subunit M	EIF3M	other	2.48471	0.131063	0.781643	FALSE	7.792	8.584	8.472	15.6143	15.7148	15.8224	8.48	15.7538	8.32	15.4298	15.7588	16.2146
PBANKA_1108000	CFA20 domain-containing protein	1108000	other	2.47057	0.650896	0.306172	FALSE	7.84	7.44	7.28	8.72	7.92	8.72	14.1952	15.4248	8.688	7.624	11.9401	14.1322
PBANKA_1108000	CFA20 domain-containing protein	1108000	other	2.47057	0.650896	0.306172	FALSE	7.84	7.44	7.28	8.72	7.92	8.72	14.1952	15.4248	8.688	7.624	11.9401	14.1322
PBANKA_0835500	UBX domain-containing protein	835500	other	2.46027	0.800209	0.24188	FALSE	7.768	7.704	7.392	11.4785	11.6063	7.888	7.792	7.24	8.744	8.304	8.528	7.672
PBANKA_0906200	ATP synthase-associated protein	906200	other	2.45454	0.270781	0.598931	FALSE	7.656	7.4	7.704	15.3851	15.1219	16.016	8.28	8.328	8.104	8.4	16.1364	16.575
PBANKA_0203100	phosphatidylinositol-4-phosphate 5-kinase	PIP5K	other	2.43324	1.1938	0.131116	FALSE	8.512	8.136	8.576	11.8537	11.558	8.576	7.888	7.8	8.632	8.2	8.16	7.424
PBANKA_0103900	KH domain-containing protein	103900	other	2.43238	0.55667	0.359797	FALSE	8.248	7.992	8.28	13.6637	13.6231	14.4059	8.704	7.68	7.84	7.368	13.4049	13.3267
PBANKA_1337400	nucleoside-diphosphatase	1337400	other	2.42929	0.837104	0.231586	FALSE	7.312	7.832	7.912	12.1784	12.1735	8.08	7.504	7.848	7.28	8.8	7.448	8.472
PBANKA_0901200	peroxisome assembly protein 22	PEX22	other	2.42787	0.22485	0.652126	FALSE	7.536	7.52	7.336	14.7074	14.8298	13.8964	8.456	8.68	8.44	8.4	15.6043	15.3296
PBANKA_0312100	WD repeat-containing protein	312100	other	2.42692	1.17506	0.134715	FALSE	7.48	7.84	8.592	10.9057	11.5191	8.72	8.624	8.128	8.056	8.248	8.152	8.36
PBANKA_1354500	60S ribosomal protein L18-2	1354500	other	2.41406	0.498835	0.397346	FALSE	7.68	19.0877	8.08	18.6098	18.5573	19.0501	18.119	8.4	13.7031	17.1001	18.4164	18.8329
PBANKA_1328100	ATP synthase (C/AC39) subunit	1328100	other	2.40826	1.38112	0.0916598	FALSE	8.064	7.824	7.424	16.7893	16.6552	16.3516	8.496	8.56	7.464	13.2732	15.1085	15.3977
PBANKA_0917500	structural maintenance of chromosomes protein 1	SMC1	other	2.40704	0.534114	0.374096	FALSE	7.848	8.472	8.688	11.6549	11.8416	11.42	8.64	14.4883	12.7952	10.8593	13.7297	14.0218
PBANKA_0520900	antigen UB05	520900	other	2.39484	0.382305	0.486337	FALSE	8.32	7.496	8.768	15.8005	8.16	7.36	8.512	8.608	7.248	8.64	7.84	7.44
PBANKA_1332300	Golgi SNAP receptor complex member 1	1332300	other	2.36664	0.905442	0.207856	FALSE	8.224	8.08	7.96	11.7267	7.76	11.1092	8.152	7.592	8.16	8.4	7.24	7.496
PBANKA_0515000	ookinete surface protein P25	P25	other	2.3621	0.561479	0.356499	FALSE	7.36	7.6	8.072	10.4267	11.9796	7.36	8.648	7.376	8.784	8.728	8.176	7.552
PBANKA_1012100	HP12 protein homolog	1012100	other	2.36091	1.23662	0.12149	FALSE	7.792	8.264	8.096	11.0184	10.6643	8.64	8.552	8.696	7.208	7.272	8.696	7.576
PBANKA_0206000	ATP synthase-associated protein	206000	other	2.3581	0.233441	0.643402	FALSE	7.2	7.6	7.344	15.3291	15.3657	15.5117	7.216	8.752	7.776	7.44	16.7327	16.5595
PBANKA_1402600	DNA ligase I	1402600	other	2.35213	0.15582	0.743416	FALSE	7.472	7.28	8.632	12.5699	13.1399	12.8356	7.68	7.2	13.1087	8.12	14.048	13.9257
PBANKA_1203000	conserved protein	1203000	other	2.35148	0.834995	0.231653	FALSE	8.12	8.344	7.752	7.76	11.7153	12.2992	8.328	7.576	7.608	7.68	8.048	8.288
PBANKA_1125200	CRAL/TRIO domain-containing protein	1125200	other	2.34607	1.02401	0.1725	FALSE	7.384	7.456	7.352	9.93426	8.64	10.416	8.072	8.072	8.776	7.48	8.4	8.8
PBANKA_1416900	structural maintenance of chromosomes protein 2	SMC2	other	2.34476	0.646686	0.308546	FALSE	7.52	8.16	7.68	8.48	8.16	7.84	7.56	13.3863	8	7.432	8.24	7.36
PBANKA_1415000	pre-mRNA-processing factor 40	PRP40	other	2.34031	1.21364	0.12619	FALSE	8.752	8.216	8.584	8.56	11.8041	11.6728	7.832	8.728	7.48	8.384	7.36	7.76
PBANKA_1111600	prefoldin subunit 6	1111600	other	2.32814	0.465014	0.420808	FALSE	7.432	7.856	8.648	14.2646	15.8215	15.3308	8.448	7.632	7.408	8.152	14.7207	15.1118
PBANKA_1417500	conserved Plasmodium protein	1417500	other	2.32707	0.829565	0.23245	FALSE	7.744	7.608	8.024	10.7366	11.9646	8	8.008	8.44	7.52	7.712	8.176	8.424
PBANKA_0928600	AP-4 complex subunit mu	928600	other	2.32458	1.14338	0.143249	FALSE	8.712	8.064	8.176	8.56	11.6035	12.1782	8.704	7.672	7.256	8.368	7.768	7.912
PBANKA_0301300	conserved protein	301300	other	2.31167	0.166647	0.727896	FALSE	7.792	8.536	7.904	13.4347	14.0446	7.584	8.512	8.048	19.1317	7.776	15.4903	16.3217
PBANKA_1451500	conserved Plasmodium protein	1451500	other	2.30628	0.0939245	0.83493	FALSE	8.696	7.376	8.6	13.0518	13.3541	12.4398	14.7269	7.2	7.68	7.328	14.2194	15.3145
PBANKA_1202100	MKT1 domain-containing protein	1202100	other	2.30619	0.150191	0.750816	FALSE	8.128	7.936	8.456	11.3499	11.5027	11.6607	8.744	12.4957	8.28	7.696	12.3682	12.5302
PBANKA_0112000	syntaxin-binding protein	112000	other	2.29729	0.844561	0.229217	FALSE	8.568	7.32	8.416	11.0219	11.95	7.84	8.336	7.632	8.36	8.296	8	7.648
PBANKA_1146781	fam-b protein	N/A	other	2.28081	0.547775	0.365878	FALSE	8.464	8.76	8.592	8.4	8.08	15.6264	8.68	7.52	7.288	7.352	7.84	7.744
PBANKA_0825600	splicing factor 3A subunit 3	SF3A3	other	2.2755	0.829821	0.232575	FALSE	7.88	8.504	7.776	11.2154	8.08	11.2911	7.728	8.776	8.608	7.688	8.432	8.592
PBANKA_1365100	nucleoporin NUP176	NUP176	other	2.26741	1.06755	0.160462	FALSE	8.384	7.464	7.552	11.1321	11.2461	8.56	7.928	7.912	8.176	8.016	8.72	8.016
PBANKA_0917800	conserved oligomeric Golgi complex subunit 2	COG2	other	2.24447	1.42795	0.0841568	FALSE	7.584	7.744	7.824	10.4198	9.96963	8.64	7.632	8.784	8.408	7.76	8	8.208
PBANKA_1023500	eukaryotic translation initiation factor 3 subunit H	EIF3H	other	2.2347	0.296113	0.572817	FALSE	7.32	8.672	7.288	14.694	14.9943	13.7768	7.936	7.816	8.264	16.0435	7.2	14.2535
PBANKA_1024800	ATP synthase-associated protein	1024800	other	2.23205	0.273554	0.596557	FALSE	7.84	8.56	8.448	16.5231	16.3547	16.5812	8.352	8.424	8.048	7.68	17.6222	17.4367
PBANKA_0520000	pyruvate kinase 2	520000	other	2.22323	1.37667	0.09231	FALSE	7.384	8.768	8.216	10.9544	10.8433	8.328	7.464	8.616	7.336	7.664	7.4	7.44
PBANKA_1345600	elongation factor Tu	1345600	other	2.21613	0.541907	0.3688	FALSE	8.384	7.92	7.6	13.6712	13.3465	13.9261	8.192	8.136	7.568	7.84	12.9668	13.4806
PBANKA_1233100	proteasome subunit beta type-1	1233100	other	2.20344	0.756472	0.258705	FALSE	8.624	8.432	7.296	12.5576	12.3967	7.824	7.568	7.376	8.296	7.968	8.464	8.624
PBANKA_1011400	DNA topoisomerase 2	TOP2	other	2.20262	0.446369	0.436187	FALSE	7.352	7.808	8.056	11.921	12.1395	12.3645	7.792	13.8513	7.2	11.389	12.3626	11.6927
PBANKA_0924400	13 kDa ribonucleoprotein-associated protein	SNU13	other	2.19709	1.14287	0.143211	FALSE	8.192	8.44	8.624	11.1489	11.4344	7.96	7.36	8.776	7.552	7.44	7.664	7.28
PBANKA_0908800	conserved Plasmodium protein	908800	other	2.17125	0.805997	0.24026	FALSE	7.712	8.432	8.344	11.2249	7.92	12.2728	8.536	8.048	7.456	7.96	7.888	8.608
PBANKA_0402700	inner membrane complex protein 1e	IMC1e	IMC	2.1513	0.795831	0.242997	FALSE	7.752	8.192	8.416	11.5946	11.8113	7.6	7.832	8.272	7.544	7.512	8.208	8.12
PBANKA_0602800	ubiquitin-conjugating enzyme E2	UBC	other	2.14919	0.637957	0.312353	FALSE	8.752	8.64	8.152	13.2076	7.52	8.488	8.384	8.544	7.608	7.2	7.256	7.304
PBANKA_1214600	Rab3 GTPase-activating protein non-catalytic subunit	1214600	other	2.14569	0.653279	0.305701	FALSE	7.264	8.488	8.656	11.6048	11.1523	7.2	7.768	8.144	8.704	8.336	7.256	8.136
PBANKA_1458300	kinesin-13	1458300	other	2.14001	0.368674	0.500156	FALSE	7.88	7.704	8.232	9.67481	8.93366	10.9827	7.72	13.9746	15.0406	7.272	14.6701	14.1482
PBANKA_0404000	protein dopey homolog	404000	other	2.13644	0.63854	0.312239	FALSE	7.736	7.768	8.312	11.7054	11.9191	11.188	8.368	8.552	7.528	8.048	8.64475	12.3424
PBANKA_0907800	ATP synthase-associated protein	907800	other	2.12414	0.416171	0.45954	FALSE	7.896	8.448	8.392	15.5324	7.84	8.48	7.8	8.304	7.712	7.68	8.8	8.08
PBANKA_1137100	protein arginine N-methyltransferase 5	PRMT5	other	2.11331	0.913909	0.205572	FALSE	7.424	8.584	7.568	11.1007	11.6153	8.488	8.696	7.224	8.144	8	8.8	8.552
PBANKA_1355000	V-type proton ATPase subunit D	1355000	other	2.10957	0.38744	0.483064	FALSE	7.44	7.336	7.792	13.688	13.7408	13.2473	8.28	7.976	7.24	7.856	13.711	13.7084
PBANKA_1433600	thrombospondin-related apical membrane protein	TRAMP	other	2.1042	0.397314	0.474619	FALSE	8.064	7.216	7.672	8.64	13.0086	7.6	7.952	7.832	8.728	7.6	8.224	8.672
PBANKA_1461800	26S protease regulatory subunit 8	RPT6	other	2.09808	0.903778	0.208153	FALSE	7.576	8.16	8.648	15.7629	15.5851	15.4776	8.48	7.68	13.5457	15.4751	14.9993	15.3787
PBANKA_1213700	methionine aminopeptidase 1b	METAP1b	other	2.08317	0.509511	0.390867	FALSE	8.272	7.744	7.28	10.6405	10.729	7.256	8.28	8.432	8.688	7.912	7.768	8.8
PBANKA_0715200	eukaryotic translation initiation factor 3 subunit G	EIF3G	other	2.0764	0.780904	0.248778	FALSE	8.36	8.656	8.592	16.1453	16.004	16.1632	8.24	16.8713	7.6	16.6982	16.3559	16.1324
PBANKA_0607400	protein phosphatase PPM11	PPM11	other	2.0729	0.0141458	0.972849	FALSE	7.368	8.32	7.648	12.1032	11.4654	11.8732	8.56	8.64	12.1269	8.208	13.6219	13.3842
PBANKA_0911300	regulator of chromosome condensation	911300	other	2.02558	0.693559	0.28773	FALSE	8.56	8.256	7.288	8.72	11.9087	8	8.552	7.728	8.304	7.808	7.208	8.016
PBANKA_0519200	conserved Plasmodium protein	519200	other	2.02459	0.868305	0.22214	FALSE	7.456	8.392	7.752	11.2898	8.72	8.64	8.256	7.952	8.512	8.216	7.776	7.704
PBANKA_1341200	WD repeat-containing protein	1341200	other	2.02249	0.554177	0.361531	FALSE	8.232	8.112	7.352	11.1381	11.6014	7.28	8.776	8.544	7.296	8.2	8.432	8.24
PBANKA_0316100	Plasmodium exported protein	316100	other	2.0099	0.510608	0.390235	FALSE	7.944	8.648	8.608	8.64	7.92	13.4137	7.96	8.696	8.48	7.536	8.424	7.92
PBANKA_0307000	60S ribosomal protein L37ae	307000	other	1.98781	0.241951	0.63242	FALSE	8.376	8.32	8.584	17.2522	17.7828	18.1663	7.2	8.48	8.64	7.92	19.0381	19.3197
PBANKA_0827900	conserved protein	827900	other	1.98012	0.297876	0.571893	FALSE	7.88	8.44	7.672	14.724	14.5939	14.2588	7.656	7.728	8.704	7.28	15.061	15.3914
PBANKA_0805700	heat shock protein 90	HSP90	other	1.96212	0.0375041	0.928616	FALSE	19.4101	17.626	21.2447	19.7922	20.02	20.0956	21.1173	21.3829	21.4771	20.9553	19.0175	19.7449
PBANKA_0501300	DNA polymerase delta catalytic subunit	501300	other	1.96211	0.110825	0.810309	FALSE	8.072	8.48	8.632	12.0549	11.989	11.2272	8.24	13.4811	7.92	8.224	13.0242	12.5936
PBANKA_1208500	PI31 domain-containing protein	1208500	other	1.95952	1.01015	0.175337	FALSE	8.48	8.624	7.928	8.16	12.397	10.2576	7.84	7.6	7.344	8.152	7.312	7.224
PBANKA_1202500	WD repeat-containing protein	1202500	other	1.93314	1.32179	0.102795	FALSE	8.04	7.784	7.752	8.61656	10.1595	9.94332	8.552	8.296	8.44	8.24	8.192	8.2
PBANKA_1432200	male development gene 1	MDV1	other	1.92978	1.32887	0.101449	FALSE	8.72	7.472	8.008	16.8893	16.9518	16.6056	16.5781	8.64	7.888	18.4921	17.7859	17.2853
PBANKA_0802700	mRNA cap guanine-N7 methyltransferase	802700	other	1.92732	1.26359	0.114867	FALSE	8.248	7.624	8.552	10.4293	9.76869	8.24	7.68	8.44	8.672	7.336	7.864	7.824
PBANKA_0506300	methyltransferase	506300	other	1.92479	0.640051	0.312069	FALSE	7.88	8.72	7.496	11.2704	7.76	8.696	8.16	8.488	8.744	7.744	7.616	7.888
PBANKA_1459900	signal recognition particle receptor subunit beta	SRPRB	other	1.91269	1.43051	0.0837995	FALSE	8.608	8.76	7.76	17.8544	17.8505	17.768	7.624	8.048	8.696	14.2758	16.5792	16.1197
PBANKA_1120100	tetratricopeptide repeat protein	1120100	other	1.90447	0.450249	0.433066	FALSE	7.472	8.2	7.72	13.7026	13.7834	14.0932	13.5003	11.038	7.28	13.0884	15.2953	15.9084
PBANKA_1225700	GTPase-activating protein	1225700	other	1.90289	0.471652	0.416631	FALSE	8.544	7.648	8.4	15.0351	15.3551	15.6813	7.848	7.952	7.544	15.3527	14.9621	8.8
PBANKA_0919500	GPI-anchor transamidase	GPI8	other	1.90122	0.561819	0.356553	FALSE	7.304	8.728	8.256	11.9474	7.36	12.1962	7.712	7.664	8.584	8.64	8.048	8.784
PBANKA_1321700	berghepain-1	BP1	other	1.89564	0.440302	0.440778	FALSE	8.112	8.408	8.272	14.5214	14.5552	14.6485	7.88	7.256	8.328	7.68	14.4864	14.5439
PBANKA_1337100	splicing factor 1	SF1	other	1.89053	0.635352	0.313926	FALSE	7.264	8.336	7.576	7.92	11.2536	10.658	7.752	8.672	8.064	8.384	8.688	8.4
PBANKA_0207200	V-type proton ATPase subunit C	207200	other	1.85834	0.00651417	0.985821	FALSE	7.936	8.072	8.048	12.7122	12.4113	11.3848	7.24	15.0267	7.472	8.68	14.0749	13.8612
PBANKA_1135200	GTP-binding protein	1135200	other	1.84996	1.2956	0.107519	FALSE	8.704	8.6	7.48	9.91103	11.2228	8.56	7.496	8.312	8.032	7.44	7.928	7.832
PBANKA_0304300	adenylosuccinate lyase	ADSL	other	1.84789	1.18195	0.133175	FALSE	8.176	8.264	8.024	10.911	11.0567	8.72	7.736	8.176	7.672	8.776	7.416	8.072
PBANKA_0604200	zinc finger protein	604200	other	1.84292	0.576044	0.346684	FALSE	8.792	7.568	7.96	12.598	12.8231	13.2299	8.32	7.632	8.784	8.72	11.6558	13.1625
PBANKA_1407400	mRNA-decapping enzyme 2	DCP2	other	1.83187	1.30876	0.105113	FALSE	7.992	8.104	7.704	9.61382	9.27901	11.3708	7.328	8.136	8.104	7.8	8.544	8.192
PBANKA_0616500	translation machinery-associated protein	616500	other	1.83077	0.674685	0.297472	FALSE	7.576	8.472	7.968	11.0422	10.8101	7.2	7.736	8.072	8.104	8.152	7.712	7.592
PBANKA_0810600	exoribonuclease	810600	other	1.82751	0.832656	0.232374	FALSE	7.984	8.576	7.984	11.3534	10.7131	8	7.752	8.24	8.488	8.296	8.096	8.128
PBANKA_0100200	Plasmodium exported protein	100200	other	1.822	0.407809	0.466066	FALSE	8.4	7.664	7.272	12.522	8.48	7.68	7.824	8.272	8.296	8.224	7.504	8.544
PBANKA_0943100	CCR4-NOT transcription complex subunit NOT1-G	NOT1-G	other	1.82023	0.588647	0.339317	FALSE	7.424	7.416	7.632	10.3346	10.1495	10.4626	7.4	11.6439	11.6884	9.85973	11.7656	12.1209
PBANKA_1006900	methyltransferase	1006900	other	1.76219	0.986872	0.182172	FALSE	7.256	8.528	7.816	11.1452	10.6694	8.32	8.344	7.304	7.344	7.952	8.704	7.584
PBANKA_1243600	T-cell immunomodulatory protein homolog	TIP	other	1.76175	1.61018	0.0576535	FALSE	7.256	8.104	8.64	15.445	15.6267	15.3994	7.984	8.384	8.648	13.3398	14.714	14.148
PBANKA_1338600	60S ribosomal protein L23	RPL23	other	1.75283	0.198078	0.685501	FALSE	7.872	18.9946	8.08	16.157	16.9316	15.9338	17.3343	8	15.9637	17.9509	15.8303	16.3341
PBANKA_1358600	isocitrate dehydrogenase [NADP], mitochondrial	IDH	other	1.74876	1.19262	0.130894	FALSE	8.44	8.032	7.68	15.6765	15.2444	15.1895	7.832	8.088	8.072	12.2884	13.745	14.6707
PBANKA_0404700	glutaredoxin 1	GRX1	other	1.73033	0.900279	0.209335	FALSE	7.808	8.4	7.488	17.2444	17.1952	18.0372	8.56	8.24	7.44	17.3636	14.7903	15.6759
PBANKA_0205300	conserved protein	205300	other	1.72562	0.696057	0.286666	FALSE	8.352	8.76	7.776	11.8988	12.4301	7.616	7.24	7.432	8.208	8.688	8.552	7.52
PBANKA_1218600	conserved protein	1218600	other	1.69733	0.397913	0.474369	FALSE	7.728	8.328	7.48	14.3079	13.9255	14.9189	7.488	8.264	7.28	8.616	14.1296	14.8106
PBANKA_0818600	pre-mRNA-splicing factor ATP-dependent RNA helicase PRP43	PRP43	other	1.69219	0.675804	0.297006	FALSE	8.784	7.504	7.328	10.3224	7.68	11.0101	8.536	8.192	7.368	8.408	7.816	8.192
PBANKA_0403800	transporter	403800	other	1.69037	1.40852	0.0868815	FALSE	8.624	8.28	7.328	16.5097	16.6335	16.4672	7.792	7.288	8	15.4345	14.8108	13.142
PBANKA_1222400	ubiquitin regulatory protein	1222400	other	1.68787	0.410039	0.464475	FALSE	7.936	8.128	8.552	13.7676	8.32	7.36	7.776	8.744	7.256	7.224	7.68	8.64
PBANKA_0517500	bromodomain protein 1	BDP1	other	1.68216	0.581466	0.343998	FALSE	7.952	8.44	7.296	11.6465	8.48	8.56	8.56	7.368	8.432	8.112	8.8	7.4
PBANKA_1023800	conserved Plasmodium protein	1023800	other	1.67412	0.758999	0.258026	FALSE	7.304	7.704	8.208	10.3178	11.1334	7.89124	7.288	8.248	7.824	7.904	8.136	8.424
PBANKA_0523000	conserved Plasmodium protein	523000	other	1.66979	0.30295	0.566175	FALSE	8.144	7.296	7.456	12.5184	13.6989	11.9887	7.656	7.512	8.224	7.408	13.8597	12.4249
PBANKA_1107300	nuclear protein localization protein 4	NPL4	other	1.64814	0.531146	0.376316	FALSE	8.752	7.856	8.288	13.8131	12.2036	10.295	7.536	7.84	8.512	7.656	10.6669	12.0363
PBANKA_0616600	ATP synthase F0 subunit a-like protein	616600	other	1.64496	0.507764	0.392087	FALSE	7.232	7.792	7.904	7.68	11.3509	8.8	7.8	8.648	7.4	7.432	8.704	7.68
PBANKA_0802100	phosphoinositide-binding protein	802100	other	1.63865	0.412443	0.462705	FALSE	7.92	8.256	7.464	12.5757	12.9245	12.5039	7.392	7.248	8.608	7.32	12.1221	13.254
PBANKA_1328300	ATP-dependent zinc metalloprotease FTSH	1328300	other	1.62907	0.818295	0.236426	FALSE	8.704	7.944	8.08	10.8561	11.6791	8.28	8.096	7.728	8.264	8.072	8.752	8.464
PBANKA_0604600	conserved protein	604600	other	1.59943	0.667495	0.300614	FALSE	8.048	8.68	7.472	10.3418	7.68	10.9285	7.84	8.336	8.32	7.84	8.08	8.528
PBANKA_1419800	3',5'-cyclic nucleotide phosphodiesterase beta	PDEbeta	other	1.59079	1.08508	0.156432	FALSE	7.256	8.24	8.68	9.76273	9.84964	8.24	8.512	7.648	8.784	8.392	7.536	7.92
PBANKA_0601100	mitochondrial phosphate carrier protein	PIC	other	1.57975	1.0979	0.153564	FALSE	8.568	7.456	8.544	16.4243	16.3464	14.8858	7.736	7.912	8.12	12.82	14.5468	14.7504
PBANKA_0824800	polyadenylate-binding protein 2	PABP2	other	1.57878	0.395292	0.476428	FALSE	8.056	7.912	8.008	8.8	14.6643	7.44	7.736	7.272	7.464	8.448	7.88	8.336
PBANKA_1230300	zinc finger protein	1230300	other	1.55112	1.20064	0.129449	FALSE	8.536	8.728	8.712	10.5139	10.5795	8.56	8.52	8.528	7.448	8.728	7.28	7.512
PBANKA_1331100	conserved Plasmodium protein	1331100	other	1.51828	0.212983	0.667564	FALSE	8.128	7.592	7.376	14.5797	14.7161	15.0369	8.344	7.6	7.672	8.576	15.335	16.3869
PBANKA_0701500	prohibitin 1	PHB1	other	1.51799	0.276908	0.59436	FALSE	8.784	8.16	8.264	15.4636	15.4006	16.0389	8.784	7.296	7.44	7.536	16.7952	16.3299
PBANKA_0315200	small nuclear ribonucleoprotein Sm D2	SNRPD2	other	1.51258	0.307869	0.562097	FALSE	7.608	8.208	8.384	7.76	7.2	13.9937	7.512	7.76	8.512	8.144	7.6	8.256
PBANKA_1031600	ribosome maturation protein SBDS	1031600	other	1.5083	0.534786	0.373862	FALSE	8.512	7.608	8.688	12.6689	8.8	8.12	8.048	7.912	8.2	8.016	8.024	8.376
PBANKA_1239500	mitochondrial import receptor subunit TOM22	TOM22	other	1.50809	0.340003	0.528956	FALSE	7.24	8.424	8.496	14.9483	8.32	7.36	7.384	7.4	7.992	8.56	7.84	8.32
PBANKA_0508100	chromodomain-helicase-DNA-binding protein 1	CHD1	other	1.49132	1.00162	0.177671	FALSE	7.816	7.68	7.904	9.31831	9.40319	11.2405	8.176	7.2	7.376	7.288	8.8	8.752
PBANKA_1031300	rhomboid protease ROM8	ROM8	other	1.46083	0.732903	0.270263	FALSE	8.352	8.64	8.008	8.8	11.6865	8.32	7.96	7.56	8.464	8.6	7.336	7.472
PBANKA_1458700	conserved Plasmodium protein	1458700	other	1.45955	0.639397	0.312233	FALSE	8.048	8.344	7.496	8.24	9.85377	12.0449	7.32	7.744	8.488	8.56	8.624	8.24
PBANKA_1000600	erythrocyte membrane antigen 1	1000600	other	1.45692	0.789679	0.245392	FALSE	7.976	8.544	7.368	16.5293	16.3605	17.0515	7.792	8.8	7.36	16.7804	14.797	14.0572
PBANKA_1123900	sphingomyelin synthase 1	SMS1	other	1.45487	0.305338	0.563992	FALSE	7.792	8.248	7.608	8.48	12.6046	7.2	7.256	8.776	8.184	8.392	7.32	8.776
PBANKA_1427000	protein phosphatase PPM7	PPM7	other	1.45451	0.659599	0.303385	FALSE	8.744	7.392	8.312	12.0755	8.8	8.64	7.784	8.032	7.944	7.808	7.928	8.728
PBANKA_0920500	conserved Plasmodium protein	920500	other	1.43481	0.151731	0.749301	FALSE	7.584	8.104	7.288	12.3284	7.28	7.92	8.368	8.712	8.264	8.616	8.464	8.512
PBANKA_1132900	regulator of chromosome condensation	1132900	other	1.42548	0.5183	0.384433	FALSE	8.648	7.328	8.688	10.955	10.9775	7.2	8.256	8.136	7.84	8.704	7.28	8.44
PBANKA_0608500	SNARE protein	608500	other	1.42235	0.468056	0.418609	FALSE	7.256	8.776	7.736	10.323	8.48	7.92	8.144	8.72	8.544	7.464	8.696	7.936
PBANKA_0936500	replication factor C subunit 5	RFC5	other	1.41618	0.173023	0.720608	FALSE	7.568	8.376	7.808	14.8139	15.0733	14.1659	8.08	14.2843	7.4	12.7583	16.4483	16.6102
PBANKA_0504300	flagellar outer arm dynein-associated protein	504300	other	1.41087	0.816673	0.237045	FALSE	7.84	7.2	8.72	8.4	8.48	8.48	8.4	18.0136	16.2008	15.505	16.6368	7.84
PBANKA_1015300	rRNA (adenosine-2'-O-)-methyltransferase	1015300	other	1.40795	1.01391	0.174275	FALSE	8.04	7.768	8.064	10.3789	11.0622	8.91874	7.768	8.64	7.584	8.68	8.784	8.792
PBANKA_0110400	eukaryotic translation initiation factor 3 subunit L	EIF3L	other	1.40741	0.412617	0.462918	FALSE	8.048	7.304	7.376	15.1321	15.385	15.6121	8.656	8.456	7.256	12.8859	14.774	15.887
PBANKA_1026600	protein SEY1	SEY1	other	1.40502	0.567979	0.35252	FALSE	8.16	8.648	8.528	15.792	15.7308	15.638	8.504	7.736	8.32	11.4544	15.3633	15.3522
PBANKA_1018300	dynein intermediate chain	1018300	other	1.40381	0.869261	0.221913	FALSE	7.52	8.4	7.84	8.72	8.8	8.4	14.3815	14.5676	13.8835	8.296	16.2704	16.2147
PBANKA_0210600	ubiquitin carboxyl-terminal hydrolase	210600	other	1.40179	0.166186	0.728109	FALSE	8.4	7.56	7.352	11.5484	11.7846	11.3931	8.72	8.288	8.28	7.472	12.6295	12.3953
PBANKA_0905100	ATP-dependent (S)-NAD(P)H-hydrate dehydratase	905100	other	1.38948	0.522538	0.381743	FALSE	7.448	8.024	8.384	8.96227	12.0622	8	8.248	7.944	7.2	8.6	7.272	8.52
PBANKA_1356700	kelch protein K13	Kelch13	other	1.38715	0.355992	0.511539	FALSE	7.552	8.296	8.8	11.6367	11.3534	14.0827	7.424	8.336	8.264	7.48	12.7209	12.0864
PBANKA_0617100	60S ribosomal protein L11a	617100	other	1.38355	0.198102	0.685996	FALSE	8.4	8.744	8.696	15.8005	15.7151	16.1803	8.64	8.48	8	17.886	16.9392	8
PBANKA_1417900	conserved protein	1417900	other	1.38208	0.775878	0.250054	FALSE	7.72	8.512	8.536	8.216	10.1691	10.6491	8.56	7.824	8.424	8.44	7.688	8.8
PBANKA_1340300	phosphoribosylpyrophosphate synthetase	1340300	other	1.37866	1.1391	0.143842	FALSE	8.592	7.336	7.4	16.797	16.4868	16.6954	7.6	7.416	8.08	14.0176	15.7348	15.8588
PBANKA_0401500	exportin-1	401500	other	1.37499	1.54694	0.0656914	FALSE	8.104	7.664	7.952	15.1283	15.1537	14.9081	7.808	7.272	7.968	12.5428	13.7658	14.0846
PBANKA_0312400	DNA-directed RNA polymerase II subunit RPB2	RPB2	other	1.36013	1.00995	0.175194	FALSE	7.584	8.36	8.744	8.55649	10.1554	9.35247	8.712	8.752	8.184	8.064	8.32	8.56
PBANKA_1145400	Plasmodium exported protein (PHIST)	1145400	other	1.32606	0.613043	0.324776	FALSE	7.432	8.2	7.832	11.1531	10.5771	7.824	7.776	7.896	7.56	8.4	8.472	8.472
PBANKA_1120200	pyridoxine biosynthesis protein PDX1	PDX1	other	1.31106	0.357208	0.510535	FALSE	7.32	8.024	8.752	14.1617	14.3003	14.1496	7.408	8	7.68	8.72	14.3712	14.5792
PBANKA_1322000	alpha/beta hydrolase	1322000	other	1.30736	0.22735	0.649404	FALSE	8.136	7.856	7.448	12.81	12.1631	12.5799	8.688	7.312	8.624	8.608	13.8524	12.3546
PBANKA_0811700	SNARE protein	811700	other	1.30041	0.374804	0.493562	FALSE	8.376	8.576	8.432	7.92	11.7012	8	8.584	8.704	8.568	8.136	8.512	7.544
PBANKA_1426300	ER membrane protein complex subunit 1	EMC1	other	1.29534	0.823341	0.234482	FALSE	7.76	8.528	7.752	15.2501	15.0923	15.5256	8.256	8.08	7.456	12.4934	15.1182	14.1224
PBANKA_1326000	GTP-binding protein	1326000	other	1.28721	0.853777	0.225443	FALSE	8.392	8.736	8.48	14.9239	14.6527	14.6427	7.592	8.432	7.472	10.6502	14.2401	13.3554
PBANKA_0509300	glutamine--fructose-6-phosphate aminotransferase [isomerizing]	509300	other	1.26726	0.535415	0.373665	FALSE	8.312	8.72	8.336	10.8788	10.971	7.44	8.176	8.264	8.224	7.424	8.56	8.8
PBANKA_0506700	citrate synthase, mitochondrial	CS	other	1.24906	0.0408109	0.922244	FALSE	7.864	7.8	8.736	13.0114	13.3052	13.0162	7.28	14.0678	7.92	7.28	16.1443	17.0292
PBANKA_1438300	phospholipid-transporting ATPase	1438300	other	1.24368	0.627692	0.318581	FALSE	8.272	7.92	8.608	14.6446	14.732	14.9512	8.528	7.704	8.68	11.9032	14.7743	14.0313
PBANKA_0613300	LITAF-like zinc finger protein	613300	other	1.23257	0.382823	0.486167	FALSE	8.16	7.608	7.624	11.2865	7.2	9.98721	7.344	8.504	7.944	8.512	8.4	8.264
PBANKA_0823300	para-aminobenzoic acid synthetase	823300	other	1.22543	0.613685	0.324918	FALSE	8.024	7.944	8.272	10.9655	10.1668	7.76	7.224	8.176	8.456	8.152	7.96	8.72
PBANKA_1422400	importin subunit beta	1422400	other	1.20731	1.46745	0.0774677	FALSE	7.704	7.8	7.896	13.6003	13.0561	13.0015	7.664	7.92	7.76	12.1139	11.3585	12.5077
PBANKA_1334100	proteasome subunit beta type-2	1334100	other	1.20487	1.03801	0.168578	FALSE	8.128	7.848	7.992	15.3677	15.6271	16.4836	7.68	7.768	8.08	13.5405	14.5859	15.2974
PBANKA_1450600	vesicle transport v-SNARE protein VTI1	1450600	other	1.19874	0.19185	0.693245	FALSE	7.96	8.432	7.792	13.5604	13.3884	14.1551	8.384	8.304	7.48	7.736	14.4438	15.3119
PBANKA_0940200	DNA replication ATP-dependent helicase/nuclease DNA2	DNA2	other	1.18351	0.583491	0.342721	FALSE	8.576	8.672	7.92	7.2	10.9264	10.4881	7.624	7.712	8.72	7.728	7.92	8.304
PBANKA_1112300	ras-related protein Rab-1B	RAB1b	other	1.17592	1.21568	0.125785	FALSE	8.424	7.224	7.664	17.9035	17.924	18.4377	8	8.776	8.472	17.3729	17.7447	17.5559
PBANKA_1323200	AP-4 complex accessory subunit Tepsin	1323200	other	1.1571	0.285178	0.584566	FALSE	8.24	7.456	7.28	11.5057	11.6588	12.9303	7.496	7.784	7.768	12.147	7.84	12.7085
PBANKA_0715600	26S protease regulatory subunit 6B	RPT3	other	1.14698	1.54922	0.0654573	FALSE	8.088	7.64	7.28	17.0257	16.8031	16.1837	8.24	7.52	8.088	15.8524	15.8651	15.6941
PBANKA_1300700	LCCL domain-containing protein	CCp1	other	1.14329	0.61362	0.324656	FALSE	8.536	8.744	7.88	11.4035	11.2448	11.7956	8.344	7.816	7.272	8.784	8.264	12.2381
PBANKA_0301000	repetitive organellar protein	ROPE	other	1.14262	0.501644	0.395497	FALSE	8.16	7.992	8.784	10.5637	10.855	8.24	8.328	8.16	8.36	8.24	8	9.90281
PBANKA_0718800	small GTP-binding protein sar1	SAR1	other	1.14246	1.48761	0.0741972	FALSE	8.112	8.064	7.96	18.4239	18.4682	17.8161	8.08	7.92	7.752	16.298	17.2499	17.3488
PBANKA_1137000	bergheilysin	BLN	other	1.1414	0.0894051	0.841782	FALSE	8.512	7.904	8.792	14.5864	14.8395	14.227	8.408	12.5755	7.464	14.5197	14.7652	14.1835
PBANKA_1027000	serine palmitoyltransferase	SPT	other	1.13761	1.06974	0.160305	FALSE	7.32	8.008	7.6	14.612	13.9934	13.7243	7.288	7.76	8.04	13.3969	13.4485	12.2315
PBANKA_0504900	N-acetyltransferase, GNAT family	504900	other	1.10957	0.610605	0.325669	FALSE	7.456	8.8	8.616	10.1835	11.5132	7.6	8.456	7.2	7.784	8.112	8.552	7.872
PBANKA_0943200	casein kinase II beta chain	943200	other	1.07281	0.254033	0.618505	FALSE	7.512	8.128	8.032	13.5831	13.5266	13.3329	7.248	7.776	8.048	8.44	15.1917	12.9924
PBANKA_0702700	rhomboid protease ROM3	ROM3	other	1.072	0.547619	0.36567	FALSE	7.76	7.36	7.68	7.44	8.64	7.76	8.28	7.912	8.48	7.592	7.464	7.44
PBANKA_1223800	V-type proton ATPase subunit a	1223800	other	1.04821	1.38686	0.0907447	FALSE	8	7.4	8.072	16.472	16.4451	16.2015	8.56	7.944	7.448	15.4916	15.9768	14.9856
PBANKA_1200600	Plasmodium exported protein	1200600	other	1.02471	1.11731	0.149541	FALSE	7.856	8.768	7.48	9.51534	10.0221	8.99272	7.76	8.128	7.376	7.296	8.52	8.8
PBANKA_0511500	DNA-directed RNA polymerase II subunit RPB7	RPB7	other	1.02263	0.292776	0.575829	FALSE	8.2	8.224	7.992	8.8	12.4039	7.36	8.256	8.384	7.552	8.512	8.768	7.992
PBANKA_1238200	DnaJ protein	1238200	other	1.00888	0.166879	0.728066	FALSE	7.928	8.512	7.584	12.8604	13.279	12.7729	8.032	8.144	8.296	8.24	13.9881	14.1056
PBANKA_1129600	TPH domain-containing protein	1129600	other	0.984509	0.38388	0.485805	FALSE	7.44	8.08	8.08	7.84	7.68	7.84	14.7794	8.144	7.672	7.888	7.44	12.0738
PBANKA_1437400	diphthine--ammonia ligase	DPH6	other	0.972703	0.403412	0.470405	FALSE	8.392	8.784	8.456	13.0701	7.68	8	7.28	8.176	8.056	8.008	7.424	8.28
PBANKA_0102000	mitochondrial chaperone BCS1	BCS1	other	0.939122	0.644551	0.309762	FALSE	8.288	8.312	8.536	11.0755	7.6	10.6459	8.064	7.416	7.672	7.68	8.416	8.424
PBANKA_0101900	RNA-binding protein	101900	other	0.938464	0.209381	0.671545	FALSE	8.768	8.072	7.984	8	7.28	12.9434	8.704	8.4	7.64	8.696	8.224	8.408
PBANKA_1438100	nucleus export protein BRR6	1438100	other	0.925733	0.231008	0.645994	FALSE	7.896	7.6	8.336	8.08	7.84	12.3852	7.36	7.976	8.656	8.624	8.72	8.344
PBANKA_1316000	DER1-like protein	DER1-1	other	0.915357	0.422883	0.454843	FALSE	8.696	8.152	8.168	11.6261	8.4	8.56	8.32	8.36	7.872	8.648	8.768	7.96
PBANKA_0807100	stomatin-like protein	STOML	other	0.913692	0.121501	0.796018	FALSE	8.648	7.488	8.112	12.7775	12.4202	12.7864	8.704	7.608	8.656	8	13.4161	14.547
PBANKA_1211300	autophagy-related protein 18	ATG18	other	0.908006	0.303201	0.566311	FALSE	7.456	7.232	8.656	16.3198	16.4411	16.4383	8.72	7.832	8.24	14.8479	16.6813	16.394
PBANKA_0911800	DnaJ protein	911800	other	0.902163	0.211934	0.668133	FALSE	8.784	7.48	7.336	13.6092	11.7442	14.3141	8.024	7.2	7.664	13.5475	8.24	14.4616
PBANKA_0401600	N-ethylmaleimide-sensitive fusion protein	NSF	other	0.895559	0.781809	0.248529	FALSE	8.064	8.608	8.232	15.6917	15.465	15.4451	7.52	8.56	7.52	12.6905	14.627	15.2936
PBANKA_0919300	spermidine synthase	SPDS	other	0.880936	1.11378	0.150128	FALSE	8.408	8.456	7.464	16.1592	16.1599	16.6212	8.56	7.52	7.92	16.0993	14.975	14.8952
PBANKA_0711900	heat shock protein 70	HSP70	other	0.878846	0.927418	0.201227	FALSE	21.153	16.8383	21.7036	19.8194	19.8021	19.9404	21.5349	21.2383	21.9663	21.4492	20.142	20.3787
PBANKA_1455800	GAS8-like protein	1455800	other	0.864	0.865326	0.223406	FALSE	7.84	8.08	7.92	8.24	8.8	7.76	7.536	8.232	8.72	7.872	7.28	7.704
PBANKA_1365500	exported protein IBIS1	IBIS1	other	0.829281	1.63522	0.0547938	FALSE	18.9302	8.184	8.08	17.4524	17.4019	18.3149	7.84	14.7525	7.68	16.4644	14.9006	14.3946
PBANKA_1329000	conserved Plasmodium protein	1329000	other	0.821333	0.306187	0.563815	FALSE	7.36	7.2	7.76	8.32	8.08	8.48	7.776	7.472	8.672	8.624	8.032	7.36
PBANKA_1326300	cytochrome c1, heme protein, mitochondrial	CYT1	other	0.812554	1.30798	0.105138	FALSE	8.712	7.888	8.152	15.6204	15.8851	15.3414	7.352	7.568	8.624	14.7175	14.8891	13.5946
PBANKA_1130500	proteasome subunit alpha type-7	1130500	other	0.810746	0.39944	0.473916	FALSE	8.472	7.856	8.392	16.7017	16.648	16.1831	8.272	8.56	7.2	17.3877	13.6153	15.4096
PBANKA_1136200	ATP synthase-associated protein	1136200	other	0.809288	0.176648	0.715171	FALSE	8.672	8.136	8.416	15.5244	15.2993	15.634	7.888	7.824	8.032	8.592	17.1199	16.8379
PBANKA_0512800	merozoite TRAP-like protein	MTRAP	other	0.790515	0.0965081	0.830597	FALSE	8.768	7.232	7.68	12.1807	12.872	12.2213	7.736	8.216	8.68	13.9027	13.4718	8.48
PBANKA_1127000	choline/ethanolaminephosphotransferase	CEPT	other	0.772956	0.63029	0.316989	FALSE	7.456	7.264	8.4	16.6025	16.4909	15.911	7.488	7.856	8.112	16.4402	15.5922	14.9891
PBANKA_1224500	Dpy-19-like C-mannosyltransferase	DPY19	other	0.763632	0.0768	0.861449	FALSE	7.944	8.76	7.8	12.4387	12.9789	12.1085	7.848	8.648	8.792	7.44	14.5308	14.0483
PBANKA_1355900	phosphoenolpyruvate carboxykinase	PEPCK	other	0.76205	0.317588	0.551468	FALSE	8.328	8.648	7.536	11.7341	8.16	7.92	8.6	7.208	8.096	8.096	8.2	8.624
PBANKA_1212300	translation initiation factor eIF-2B subunit delta	1212300	other	0.757456	0.617087	0.323003	FALSE	8.152	8.04	8.8	10.4182	10.4542	7.52	7.672	7.32	8.16	8.544	7.872	7.864
PBANKA_1311500	conserved protein	1311500	other	0.737505	0.622173	0.321095	FALSE	8.8	7.848	7.232	13.7353	15.0113	14.7913	8.288	8.08	7.704	13.2817	14.2299	14.0057
PBANKA_0927200	conserved protein	927200	other	0.725696	0.23556	0.640779	FALSE	7.696	7.672	8.48	8.7465	9.87356	10.9876	8.44	8.456	7.216	8.224	8.56	10.9106
PBANKA_0313000	conserved Plasmodium protein	N/A	other	0.706667	0.512571	0.388829	FALSE	8.32	7.28	7.68	8.4	7.84	8.24	7.328	8.456	8.504	7.608	8.32	7.44
PBANKA_0205200	conserved Plasmodium protein	205200	other	0.68637	0.0442269	0.917022	FALSE	8.384	7.944	8.192	12.3515	12.4842	11.2837	8.792	7.2	10.4108	11.4852	12.2442	12.2136
PBANKA_1028700	26S proteasome regulatory subunit RPN13	RPN13	other	0.67582	1.05835	0.163237	FALSE	8.592	7.248	8.528	15.4885	15.2009	15.8725	8.24	8	8.72	15.184	14.8888	15.0537
PBANKA_0706800	DnaJ protein	706800	other	0.668602	0.290222	0.578755	FALSE	8.424	8.488	8.352	16.7502	16.9901	17.086	8.448	8.64	8.768	15.1822	17.2491	16.9812
PBANKA_0303900	pantothenate transporter	PAT	other	0.66667	0.0785432	0.859268	FALSE	8.368	8.52	7.32	12.7576	12.1162	7.44	8.464	8.464	7.424	7.44	14.5377	8.48
PBANKA_0409300	phosphatidylinositol 3- and 4-kinase	409300	other	0.656068	0.296687	0.572526	FALSE	7.968	8.72	7.712	11.4642	8	8.16	8.312	7.728	7.824	8.232	8.704	8.184
PBANKA_1226600	tubulin gamma chain	1226600	other	0.654982	0.0872593	0.844069	FALSE	8.2	8.736	8.088	12.0461	13.3302	13.2051	8.712	8.08	8.48	7.712	14.322	14.8305
PBANKA_0820700	TLD domain-containing protein	820700	other	0.648379	0.100017	0.82576	FALSE	8.6	7.68	7.496	12.0144	12.0935	13.0484	8.104	7.928	8.168	8.312	13.9062	13.417
PBANKA_0930000	AP-1 complex subunit sigma	AP1S	other	0.642667	0.448172	0.43476	FALSE	7.44	7.656	7.888	8.16	8.4	8.56	7.208	8.08	8.352	8.728	7.52	7.6
PBANKA_1434100	dynamin-like protein	DRPC	other	0.632238	0.00909896	0.981383	FALSE	8.112	7.288	7.544	12.2744	12.0876	13.0258	8.6	7.432	8.624	8	14.9239	14.2792
PBANKA_0943300	actin-like protein	ALP2a	other	0.604691	0.123203	0.794107	FALSE	7.704	8.648	7.84	7.2	11.8461	7.76	7.568	8.264	8.688	8.688	8.328	8.304
PBANKA_0919600	CCR4-NOT transcription complex subunit 2	NOT2	other	0.60112	0.715344	0.277049	FALSE	8.488	7.896	8.776	7.76	9.78933	10.51	8.12	7.32	7.232	7.456	7.6	8.712
PBANKA_1326900	DNA polymerase alpha subunit B	1326900	other	0.595685	0.248873	0.624402	FALSE	7.92	8.248	8.568	7.44	12.0351	8.72	7.68	8.008	8.24	8.48	8.8	8.32
PBANKA_1321200	vacuolar protein sorting-associated protein 4	VPS4	other	0.587749	0.13859	0.768796	FALSE	7.352	8.76	8.528	12.3016	7.44	12.4071	8.416	7.2	8	7.36	8.56	13.4414
PBANKA_0909100	ER membrane protein complex subunit 8	EMC8	other	0.580574	1.19645	0.130512	FALSE	8.152	8.344	8.472	15.9994	15.9564	16.426	8.552	8.136	7.992	15.8892	15.2136	15.2492
PBANKA_1313700	serine/threonine protein kinase	1313700	other	0.57427	0.203452	0.678654	FALSE	7.672	8.24	8.552	14.3301	14.2109	12.3194	8.16	8.416	8.456	12.5901	13.68	13.4356
PBANKA_0907700	apical polar ring protein APR1	APR1	other	0.563723	0.692503	0.288136	FALSE	8.736	7.76	7.544	9.79233	8.79483	8.4	8.488	7.624	7.632	8.6	8.232	8.168
PBANKA_0506900	phospholipid scramblase	PLSCR	other	0.558767	0.0418273	0.92143	FALSE	8.616	7.52	7.52	14.9833	14.6476	14.7739	8.648	8.784	8.032	15.3766	14.9581	14.2017
PBANKA_1213100	prohibitin 2	PHB2	other	0.52665	0.0499326	0.907039	FALSE	8.536	7.792	7.456	15.8415	15.9595	15.9446	8.584	8.608	8.432	14.8408	16.8067	16.3582
PBANKA_0606600	conserved Plasmodium protein	606600	other	0.5242	0.737183	0.268177	FALSE	7.656	8.752	7.936	9.46425	8.4	10.0363	8.096	7.68	7.448	7.832	8.72	8.656
PBANKA_0415500	coatomer subunit beta	SEC27	other	0.521952	0.368127	0.500366	FALSE	8.672	7.328	7.304	13.66	13.8634	13.9151	7.688	7.592	8	12.0966	13.7587	13.9933
PBANKA_1434700	clathrin heavy chain	CHC	other	0.521526	1.02802	0.171589	FALSE	7.504	8.096	8.44	13.9203	14.2648	14.9569	7.736	11.6807	8.656	14.7881	15.2864	15.5357
PBANKA_1440600	VAC14 domain-containing protein	1440600	other	0.49109	0.117912	0.800806	FALSE	8.096	8.464	8.152	11.3823	11.8167	11.9245	8.048	8.352	8.328	8.248	12.5338	12.8844
PBANKA_1033800	conserved protein	1033800	other	0.483617	0.550157	0.364215	FALSE	8.264	7.456	8.304	8.67037	9.49714	10.2925	7.816	7.28	8.416	8.696	9.29967	8.50153
PBANKA_0504800	conserved Plasmodium protein	504800	other	0.453333	0.035657	0.930542	FALSE	7.76	7.84	8.32	8	7.84	8.56	8.72	8.232	8.192	7.352	8.376	8.536
PBANKA_1209400	inner membrane complex sub-compartment protein 1	ISP1	IMC	0.435072	0.0296306	0.941494	FALSE	7.272	7.376	7.96	16.2614	16.3087	16.9992	7.472	7.84	7.44	7.36	20.5945	20.4536
PBANKA_1315500	sortilin	SORTLR	other	0.432116	0.454511	0.430348	FALSE	7.352	7.792	7.384	14.628	14.9403	15.4412	7.272	7.888	7.232	15.2561	14.3765	13.9446
PBANKA_0913700	coatomer subunit delta	913700	other	0.426254	0.543976	0.368068	FALSE	7.96	8.48	7.904	15.5427	15.375	15.7083	8.568	7.592	7.512	13.9845	14.9072	15.7836
PBANKA_0706400	conserved Plasmodium protein	706400	other	0.423388	0.237701	0.638133	FALSE	7.832	7.672	7.584	10.9276	8.4	10.9215	7.312	13.0197	7.28	8	12.9132	12.5895
PBANKA_0505500	apicoplast integral membrane protein	505500	other	0.420643	0.228579	0.64808	FALSE	7.824	8.272	8.664	8.4	11.4699	7.2	7.688	7.808	8.272	7.888	8.36	8.568
PBANKA_0808500	conserved Plasmodium protein	808500	other	0.394667	0.24369	0.630895	FALSE	8	7.2	8.72	8.8	8.48	7.2	8.328	7.472	8.016	7.272	7.2	8.72
PBANKA_0621700	type 2A phosphatase-associated protein 42	TAP42	other	0.347718	0.438957	0.441374	FALSE	8.328	7.72	8.6	10.7935	9.58563	7.92	7.432	8.376	7.248	8.144	8.8	8.72
PBANKA_1031200	DnaJ protein	1031200	other	0.346249	0.177377	0.714523	FALSE	7.32	8.736	8.264	12.2268	13.1876	13.0688	7.816	7.296	7.8	8.576	13.6127	13.8478
PBANKA_0801200	erythrocyte membrane-associated antigen	801200	other	0.339178	0.168414	0.726055	FALSE	7.296	7.8	8.76	13.4871	13.2092	13.3391	8	7.92	7.728	11.1349	13.5907	14.0843
PBANKA_1363300	conserved Plasmodium protein	1363300	other	0.338055	0.666967	0.300678	FALSE	7.36	8.552	8.696	9.9767	9.22947	8.24	7.328	7.656	8.272	8.64	8.008	8.432
PBANKA_1443900	PhIL1-interacting candidate PIC1	PIC1	PhIL	0.33491	0.429604	0.449806	FALSE	7.624	8.184	8.272	15.4079	15.3651	15.1321	8.544	8.312	8.512	15.3885	15.3335	15.4665
PBANKA_1215600	40S ribosomal protein S3A	RPS3A	other	0.334859	0.62143	0.321024	FALSE	17.941	17.9263	19.1729	17.9236	18.1027	17.6652	18.3372	19.4079	19.5129	17.7752	18.5392	18.5902
PBANKA_0919900	ATP-dependent 6-phosphofructokinase	PFK11	other	0.325834	0.773287	0.25128	FALSE	8.8	7.408	7.944	12.7674	11.9954	13.4521	7.36	13.874	8.24	12.6842	14.8412	15.034
PBANKA_1324800	conserved Plasmodium protein	1324800	other	0.258667	0.0286429	0.942954	FALSE	8.72	8	7.68	8.8	7.92	7.76	8.048	8.592	8.632	8.56	7.92	8.096
PBANKA_0611800	N-acetyltransferase, GNAT family	NAT8	other	0.251835	0.165658	0.727878	FALSE	8.008	7.672	7.96	16.0229	15.486	15.7239	8.448	7.36	8.08	14.872	15.8963	15.9571
PBANKA_1013200	succinate--CoA ligase [ADP-forming] subunit beta	1013200	other	0.234143	0.230762	0.645849	FALSE	7.376	7.288	8.112	15.0091	14.8789	14.9203	8.728	8.136	7.28	14.5861	15.0237	15.8642
PBANKA_1204900	conserved Plasmodium protein	1204900	other	0.211813	1.51549	0.0702746	FALSE	7.504	7.4	8.216	13.6749	13.1919	13.9745	7.392	15.8893	7.44	14.6252	16.8355	16.3465
PBANKA_1454600	nucleoporin NUP269	NUP269	other	0.207213	0.48828	0.405659	FALSE	8.784	7.984	7.792	8.32	9.02164	8.72	7.224	8.512	8.448	8.704	8.4	7.96
PBANKA_0301900	Sel1 repeat-containing protein	301900	other	0.205283	0.168937	0.725739	FALSE	8.624	8.672	8.648	11.0531	11.1589	10.7016	7.968	8.752	7.872	7.472	12.3097	11.164
PBANKA_1134200	pyrroline-5-carboxylate reductase	1134200	other	0.204159	0.503908	0.395224	FALSE	7.592	8.44	7.848	15.2023	15.8739	16.1464	8.432	7.568	7.256	14.9791	15.2668	15.7403
PBANKA_0605500	conserved Plasmodium protein	605500	other	0.197333	0.696757	0.286497	FALSE	7.2	8.08	8.32	8.16	8.24	7.6	8.456	8.68	8.208	8.648	8.128	8.376
PBANKA_1405100	V-type proton ATPase subunit H	1405100	other	0.180987	0.103408	0.820564	FALSE	7.592	7.624	8.232	13.7039	13.9546	13.7264	8.04	7.824	7.432	11.9608	14.2979	14.4313
PBANKA_0821700	inosine-5'-monophosphate dehydrogenase	821700	other	0.1806	0.79614	0.243089	FALSE	7.968	8.496	8.28	15.9279	15.8458	15.5261	7.544	7.44	7.696	13.9388	15.2134	15.5418
PBANKA_0931300	dipeptidyl aminopeptidase 1	DPAP1	other	0.160936	0.0200738	0.960354	FALSE	7.416	8.456	8.464	12.0121	12.6495	12.2378	8.408	8.6	7.44	8.128	14.6708	13.7298
PBANKA_0819300	eukaryotic translation initiation factor 3 subunit F	EIF3F	other	0.155329	0.192721	0.692931	FALSE	7.96	7.456	8.656	15.934	14.9154	15.5004	7.76	7.44	7.36	12.235	16.022	16.1148
PBANKA_0505600	endomembrane protein 70	505600	other	0.145153	0.422504	0.454847	FALSE	7.84	8.68	7.264	15.8138	15.9489	16.5019	7.976	8.488	8.592	16.113	16.7316	16.2566
PBANKA_0937100	vacuolar protein sorting-associated protein 35	VPS35	other	0.144591	0.0882493	0.842772	FALSE	8.072	7.264	7.888	14.8985	14.791	14.508	7.68	8.08	8.136	14.2265	15.0092	15.2
PBANKA_1234200	40S ribosomal protein S24	RPS24	other	0.144458	0.111967	0.808788	FALSE	8.128	8	7.232	17.3773	17.34	17.0455	7.68	8	7.84	16.8246	16.9557	17.7091
PBANKA_0943600	60S acidic ribosomal protein P1	943600	other	0.0995918	0.855526	0.225058	FALSE	7.56	7.68	7.752	18.5719	18.0008	17.2655	8.8	8.72	8.32	19.2894	18.3828	18.7153
PBANKA_1206600	26S protease regulatory subunit 4	1206600	other	0.0933577	0.152724	0.748162	FALSE	7.408	8.704	7.888	14.9213	15.0438	14.327	8.064	7.28	7.728	16.1542	12.8725	14.0572
PBANKA_0204200	tubulin-specific chaperone a	204200	other	0.0890668	0.172515	0.720895	FALSE	7.488	7.712	7.864	16.1331	14.3049	13.6198	8.736	7.84	8.16	13.8577	15.3361	16.2689
PBANKA_0204600	photosensitized INA-labeled protein PHIL1	PHIL1	PhIL	0.0718932	0.809729	0.238997	FALSE	8.344	7.52	8.68	20.0309	19.8184	19.9931	7.392	8.36	7.992	19.4426	19.9725	19.4116
PBANKA_1113500	ras-related protein Rab-1A	RAB1a	other	0.0665543	0.293875	0.575307	FALSE	8.64	8.6	8.584	16.9726	16.8506	17.1677	7.984	7.992	8.416	14.9657	17.2316	17.1619
PBANKA_0105300	WD repeat-containing protein	105300	other	0.057313	0.072158	0.86942	FALSE	8.784	8.176	7.24	9.35792	9.61571	8.104	7.824	7.808	8	7.912	10.9697	7.456
PBANKA_1127800	DnaJ protein	1127800	other	0.0403698	0.0978939	0.828568	FALSE	7.248	7.872	8.432	14.9736	13.7056	14.496	7.8	7.568	7.92	14.6904	14.3894	13.7104
PBANKA_1140600	DNA-directed RNA polymerases I, II, and III subunit RPABC1	RPB5	other	0.032	0.420903	0.455739	FALSE	8.24	8.64	8.8	8.08	8.72	7.76	8.152	8.152	8.48	8.016	7.496	8.056
PBANKA_1107100	subtilisin-like protease 1	SUB1	other	0.0110525	0.0978952	0.829185	FALSE	8.32	8.72	7.584	13.1562	12.6672	12.6972	8.096	7.36	7.2	7.352	15.192	13.9755
PBANKA_0808200	proteasome subunit alpha type-3	808200	other	-0.0152174	0.864761	0.222647	FALSE	8.6	8.496	7.704	16.3222	16.0765	16.1226	7.68	8.4	7.672	15.9258	15.524	16.0691
PBANKA_0940000	conserved Plasmodium protein	940000	other	-0.0213333	0.0625183	0.885666	FALSE	7.92	7.76	7.68	7.76	7.84	8.56	8.384	7.568	7.584	8.432	8.56	7.408
PBANKA_1027900	small nuclear ribonucleoprotein-associated protein B	SMB1	other	-0.0426667	0.273106	0.596692	FALSE	7.84	7.52	7.52	8.32	8	7.28	7.424	7.92	8.32	8.192	8.72	7.6
PBANKA_1130800	phosphoinositide phosphatase SAC1	SAC1	other	-0.0431174	0.110258	0.808934	FALSE	8.096	8.04	8.52	14.2214	14.1808	14.1527	8.128	7.352	8.144	12.2113	15.6289	13.8121
PBANKA_1219800	mediator of RNA polymerase II transcription subunit 14	MED14	other	-0.056	0.169633	0.725136	FALSE	8.24	7.68	8.8	8.56	7.84	8.24	8.296	7.392	8.296	8.744	7.544	7.784
PBANKA_1336300	GTPase-activating protein	1336300	other	-0.0616503	0.5139	0.387994	FALSE	8.552	8.376	8.552	13.4967	12.9271	12.7199	7.624	7.696	8.128	13.1903	11.5682	12.5382
PBANKA_1407600	60S ribosomal protein L24	1407600	other	-0.101797	0.656058	0.304354	FALSE	7.28	7.76	7.936	16.0581	16.5601	8	18.0763	8.8	7.92	18.1553	17.3025	17.2862
PBANKA_1115300	glideosome-associated protein 40	GAP40	GAP40-45-50	-0.120453	0.320574	0.549047	FALSE	7.824	8.048	7.672	16.8452	17.3446	18.0967	8.664	7.256	8.664	16.9481	18.3808	18.359
PBANKA_1350300	RanBPM and CLTH-like protein	1350300	other	-0.130667	0.482237	0.408411	FALSE	8	8.08	8.64	8.24	8.56	8.08	7.368	7.336	8.496	8.056	8.368	7.328
PBANKA_0613200	DNA polymerase alpha catalytic subunit A	613200	other	-0.142316	0.0599087	0.889695	FALSE	8.032	7.792	8.312	10.3952	9.61655	9.96748	8.64	7.44	8.44	7.2	12.1758	11.4144
PBANKA_1355100	40S ribosomal protein S6	1355100	other	-0.15052	0.335583	0.533479	FALSE	19.2875	19.494	18.9337	18.9275	18.9248	18.3474	19.0763	18.9675	18.7001	18.7401	18.4829	18.4571
PBANKA_1359300	VPS13 domain-containing protein	1359300	other	-0.160816	0.11388	0.807055	FALSE	8.08	8.752	7.976	11.0452	11.0071	11.7153	7.952	8.16	7.496	9.56744	11.8351	11.6475
