## Supplementary Data 2 for "GAPMs form a heterotrimeric complex bridging the gliding machinery and the cytoskeleton across Plasmodium species" (part 5 of 5)

### Sheet: 4. comparison (continued)
Protein annotation				volcano plot				Schizont P. berghei						Gametocytes P. berghei
PBANKA_0107600	nucleoporin NUP637	NUP637	other	-0.186667	1.0563	0.163352	FALSE	8.72	7.76	8.32	7.6	7.52	8.32	8.712	8.776	8.76	8.216	8.752	8.48
PBANKA_1118900	F-box protein FBXO1	1118900	other	-0.195772	0.0714358	0.870225	FALSE	8.376	7.664	8.112	10.7438	12.2778	13.367	8.056	8.368	8.464	8.592	15.2084	13.9116
PBANKA_0715500	phosphoglucomutase-2	PGM2	other	-0.206985	0.212074	0.66844	FALSE	8.216	8.408	7.712	16.7804	16.5607	16.3545	7.904	7.44	8.08	16.2398	16.6824	16.4824
PBANKA_1330300	conserved Plasmodium protein	1330300	other	-0.228079	0.0125461	0.974327	FALSE	8.312	8.336	7.744	10.966	9.67171	10.4347	8.456	7.896	7.496	8.4	10.3532	12.4595
PBANKA_0942600	conserved Plasmodium protein	942600	other	-0.2462	0.0572538	0.894494	FALSE	7.88	8.416	7.568	13.1301	13.1308	13.549	7.448	7.592	8.384	12.2026	14.0153	13.8906
PBANKA_0836800	erythrocyte membrane associated protein 1	EMAP1	other	-0.253678	0.343162	0.525998	FALSE	7.808	8.272	8.376	16.4048	16.3378	16.5573	7.864	7.2	7.488	16.427	16.5833	15.1467
PBANKA_1326400	glyceraldehyde-3-phosphate dehydrogenase	GAPDH	other	-0.257392	0.503633	0.394759	FALSE	22.7278	21.5915	21.3901	20.6634	20.7195	21.137	22.5285	21.712	22.3876	22.3355	20.948	20.9272
PBANKA_0924300	endoplasmic reticulum oxidoreductin	ERO1	other	-0.257451	0.638584	0.312513	FALSE	8.016	8.056	7.8	13.8258	13.522	12.6331	8.736	8.552	7.896	13.495	14.6463	13.9238
PBANKA_0618600	conserved protein	618600	other	-0.261432	0.179304	0.71246	FALSE	8.272	8.144	8.552	13.9795	13.9905	15.4546	8.44	8.424	8.208	14.064	15.4204	14.8285
PBANKA_0100800	zinc finger protein	100800	other	-0.265339	1.39493	0.0893582	FALSE	7.624	8.048	7.8	7.92	11.1301	7.52	12.7166	13.4501	8.64	11.6239	12.9526	14.1243
PBANKA_1209900	conserved protein	1209900	other	-0.298667	0.398152	0.474512	FALSE	8.56	7.92	8.72	8.4	8.72	7.28	7.28	7.432	8.08	7.232	7.416	8.24
PBANKA_1338900	glideosome associated protein with multiple membrane spans 1	GAPM1	GAPM1-2-3	-0.318221	0.216445	0.662784	FALSE	8.712	7.296	7.504	20.088	19.8998	19.7138	8.392	7.456	7.792	21.1021	20.6757	19.0066
PBANKA_0402000	palmitoyltransferase DHHC1	DHHC1	other	-0.322007	0.0076645	0.983921	FALSE	7.952	8.128	8.64	14.0447	13.8166	14.4667	7.312	8.688	7.528	7.6	17.6053	16.8968
PBANKA_1139900	reticulon-like protein	RTN1	other	-0.324165	0.564449	0.354732	FALSE	7.24	8.512	8.272	18.4656	18.4309	18.4483	8.032	8.296	7.912	19.3227	18.9511	18.2595
PBANKA_0916100	nucleic acid binding protein	916100	other	-0.334376	0.525085	0.380555	FALSE	7.712	8.352	7.496	14.2669	14.4546	7.68	15.0563	7.432	8.32	13.72	15.6047	15.3282
PBANKA_0702000	coiled-coil domain-containing protein 39	702000	other	-0.341333	1.34584	0.0981711	FALSE	7.36	8.64	7.36	8.48	8.08	8.16	8.712	7.288	7.568	8.504	8.736	8.712
PBANKA_0804300	DNA mismatch repair protein MSH2	MSH2-2	other	-0.360519	0.802375	0.241206	FALSE	8.24	8.16	7.6	8.4	7.68	7.2	12.687	14.4564	7.76	7.216	14.3	13.7489
PBANKA_1412200	conserved Plasmodium protein	1412200	other	-0.373489	0.149513	0.751417	FALSE	7.832	8.56	7.2	11.4763	11.5083	12.2847	7.632	7.808	8.136	10.3674	12.9928	13.0135
PBANKA_1035200	LCCL domain-containing protein	CCp3	other	-0.374099	0.110522	0.809049	FALSE	8.056	7.32	7.808	13.1559	13.4499	12.9758	7.312	7.2	8.16	13.6691	12.1575	14.3654
PBANKA_1319200	AP-1 complex subunit gamma	1319200	other	-0.401277	1.01516	0.174001	FALSE	7.736	7.776	7.336	14.8355	14.597	15.2942	8.56	7.488	8.16	15.096	16.1901	16.0043
PBANKA_1408500	ATP synthase subunit O, mitochondrial	OSCP	other	-0.433916	0.71592	0.276968	FALSE	7.704	7.24	8.128	14.7439	14.4372	13.994	7.528	7.752	8.696	14.297	15.5899	15.494
PBANKA_0705200	ATP synthase-associated protein	705200	other	-0.43513	0.324306	0.5457	FALSE	8.624	7.44	7.352	16.3009	16.3202	15.4932	7.664	7.984	8.104	15.3139	17.2932	17.1487
PBANKA_1133400	elongation factor 1-alpha	EF-1alpha	other	-0.530256	0.52428	0.380911	FALSE	22.8973	22.0329	23.3373	21.1837	21.1513	21.2066	21.8104	22.0337	21.9173	21.3016	20.4185	20.9061
PBANKA_0410600	60S ribosomal protein L26	410600	other	-0.552119	0.469304	0.418518	FALSE	7.704	21.0654	7.96	17.3514	17.2436	8.64	7.424	17.5207	19.5677	16.9337	17.8198	17.9209
PBANKA_1233500	mRNA-binding protein PUF1	PUF1	other	-0.558473	0.665342	0.300898	FALSE	7.68	7.28	7.2	8.48	8.32	8.32	13.2938	7.512	8.184	7.4	12.5579	13.6673
PBANKA_0104200	calcium-binding protein	104200	other	-0.570667	0.0934941	0.835136	FALSE	8	7.52	8.08	8.64	8	8.16	7.368	7.36	7.392	7.896	8.576	8.56
PBANKA_1459300	actin I	ACT1	other	-0.580415	0.660504	0.303056	FALSE	23.1427	18.5016	23.6809	19.7835	19.9644	20.3163	21.2222	20.325	20.2342	20.1827	19.0243	19.0547
PBANKA_1429300	integral membrane protein GPR180	GPR180	other	-0.592279	0.115957	0.803811	FALSE	7.592	7.904	8.216	12.572	12.7627	13.2448	7.992	8.24	8.08	8.72	16.4893	15.747
PBANKA_1033100	conserved protein	1033100	IMC	-0.603856	0.293246	0.575673	FALSE	8.72	7.536	7.424	18.5979	18.4386	19.0719	7.36	7.76	7.36	18.6151	19.3082	18.7967
PBANKA_1401500	ATP synthase-associated protein	1401500	other	-0.613457	0.112879	0.807701	FALSE	7.848	7.968	8.472	13.5177	13.8179	8.24	8.584	8.744	7.632	8.72	14.5772	14.7908
PBANKA_1442200	protein SOC2	SOC2	other	-0.629333	0.580411	0.344509	FALSE	8.16	8.8	7.76	8.64	7.68	8.4	7.824	8.576	7.6	8.76	8.64	8.488
PBANKA_1145900	membrane associated histidine-rich protein 1b	MAHRP1b	other	-0.637505	0.0488387	0.908662	FALSE	8.456	7.6	18.9713	14.6447	14.5389	15.392	17.3935	7.68	8.4	16.5373	13.9256	14.4713
PBANKA_1336900	conserved Plasmodium protein	1336900	other	-0.669333	0.612889	0.32458	FALSE	8.56	8.48	7.2	7.68	7.36	8.08	8.08	7.704	8.08	8.52	8.656	7.576
PBANKA_0416400	ATP synthase-associated protein	416400	other	-0.67177	0.391866	0.478978	FALSE	8.648	7.976	8.136	14.9158	14.6189	15.1393	7.944	7.656	7.728	15.3708	14.8938	14.9927
PBANKA_1035400	glideosome associated protein with multiple membrane spans 3	GAPM3	GAPM1-2-3	-0.683947	0.315314	0.553452	FALSE	7.88	7.864	7.992	18.7419	18.8047	19.8539	7.928	8.296	7.992	17.9154	21.1384	20.8787
PBANKA_1123800	GAS8-like protein	1123800	other	-0.733333	0.932481	0.199874	FALSE	7.44	8.24	7.2	8.4	7.44	7.36	7.376	8.488	7.208	8.096	8.696	8.8
PBANKA_1141500	SNARE associated Golgi protein	1141500	other	-0.755373	0.394572	0.476813	FALSE	7.68	7.872	8.112	16.1453	16.2448	16.6491	7.408	7.952	8.072	15.6258	17.9294	17.5181
PBANKA_0810800	conserved protein	810800	other	-0.789397	1.02042	0.172801	FALSE	8.232	7.808	8.128	14.5167	13.8906	13.0366	8.608	7.84	8.48	14.6597	15.2863	14.6261
PBANKA_1310700	glutaminyl-peptide cyclotransferase	1310700	other	-0.791702	0.858967	0.224061	FALSE	8.12	8.648	7.448	13.0639	13.1511	13.2815	7.936	7.752	8.152	13.7643	13.2534	14.4779
PBANKA_0813400	alkaline phosphatase	813400	other	-0.800778	0.737311	0.26838	FALSE	7.528	8.56	8.384	14.6226	14.0976	14.7078	7.592	7.784	8.072	14.541	15.2705	14.9948
PBANKA_1107200	protein CAF40	CAF40	other	-0.820323	0.122987	0.793901	FALSE	7.52	8.176	8.704	12.9101	7.36	13.3389	8.64	7.68	8.624	7.688	14.8543	14.0717
PBANKA_1237300	magnesium transporter NIPA	NIPA	IMC	-0.847692	0.589045	0.339327	FALSE	8.256	8.768	7.248	13.5104	13.6432	14.1288	8.272	8.712	7.736	13.3573	15.8283	15.0878
PBANKA_0712900	high mobility group protein B2	HMGB2	other	-0.917333	0.82788	0.23309	FALSE	8.4	7.92	8.16	7.36	7.6	7.28	7.416	8.248	8.192	8.408	8.6	7.36
PBANKA_1444900	vacuolar transporter chaperone	1444900	other	-0.930219	0.767853	0.254172	FALSE	7.344	7.24	7.312	10.3682	11.7928	12.0817	8.504	7.92	7.408	11.4255	13.7561	13.7877
PBANKA_1226100	conserved Plasmodium protein	1226100	other	-0.940019	0.432726	0.446973	FALSE	8.504	7.224	7.44	10.0169	9.82613	9.06881	8.576	7.528	8.264	8.432	12.6501	11.8498
PBANKA_1029600	conserved Plasmodium protein	1029600	other	-0.968	0.110808	0.809731	FALSE	8.72	7.84	8.72	8.56	7.44	7.68	7.696	7.28	7.808	7.728	7.76	8.6
PBANKA_1026300	conserved protein	1026300	other	-0.975457	1.36037	0.0950893	FALSE	8.776	7.472	8.408	12.2326	10.597	12.5863	8.352	12.6951	7.88	13.1748	14.3793	15.0594
PBANKA_1409800	ATP synthase subunit gamma, mitochondrial	1409800	other	-0.983207	0.0615906	0.886908	FALSE	8.312	7.616	7.864	13.3467	12.4627	14.1238	7.208	7.208	7.84	8.56	16.49	16.2968
PBANKA_0211100	vacuolar protein sorting-associated protein 53	VPS53	other	-0.989145	0.250616	0.622396	FALSE	7.48	7.688	7.592	8.752	10.5752	11.7172	7.296	8.672	8.24	7.52	13.5801	14.3598
PBANKA_1458900	epsin-like protein	EpsL	other	-0.994667	0.435888	0.444117	FALSE	8.4	8.16	8.32	7.76	8.32	7.28	8.288	7.512	7.32	8	8.72	7.864
PBANKA_1409900	AP-1 complex subunit mu-1	AP1M1	other	-1.01492	1.4374	0.0826139	FALSE	7.688	8.72	7.592	14.4499	14.9176	15.3998	8.288	8.608	8.304	15.6045	16.6971	16.7106
PBANKA_1119300	ATP synthase-associated protein	1119300	other	-1.03648	0.0890991	0.84175	FALSE	7.752	8.608	7.648	15.8922	14.8449	8.16	7.864	8.04	7.952	7.84	17.9247	16.0898
PBANKA_1003300	TMEM33 domain-containing protein	TMEM33	other	-1.09423	0.195647	0.688814	FALSE	8.168	8.52	8.784	15.1199	15.1624	15.6655	7.824	7.232	8.016	14.5426	16.3766	15.9113
PBANKA_0518300	armadillo repeat protein	518300	other	-1.14593	0.041817	0.92078	FALSE	8.752	8.64	8.4	9.52624	10.8021	10.7651	7.616	7.296	8.016	7.592	11.6314	12.4438
PBANKA_1244700	PhIL1-interacting candidate PIC6	1244700	other	-1.20461	0.297391	0.572066	FALSE	8.2	7.56	7.888	8.52869	9.5395	11.0179	7.48	8.52	7.448	8.128	12.6034	11.7685
PBANKA_0800700	conserved Plasmodium protein	800700	other	-1.20587	0.254957	0.617683	FALSE	7.856	7.4	8.352	10.1616	8.92337	11.2572	7.68	8.208	7.416	8.096	12.3211	13.2386
PBANKA_1129100	DNA polymerase epsilon catalytic subunit A	1129100	other	-1.21638	0.315578	0.55357	FALSE	8.208	8.44	7.824	9.00253	9.51492	8.92606	8.08	8.48	7.84	7.272	11.9487	11.8
PBANKA_1356800	VPS13 domain-containing protein	1356800	other	-1.2249	0.486274	0.406443	FALSE	7.28	8.48	8.32	8.4	7.44	8.48	8.752	8.544	7.464	7.352	9.62378	11.6989
PBANKA_1358900	dynactin subunit 2	1358900	other	-1.22857	0.323497	0.546265	FALSE	8.48	8.56	7.52	8	8.48	7.44	8.648	8.448	7.32	7.464	7.92	12.0777
PBANKA_1102900	cell division control protein 6	CDC6	other	-1.26399	0.364014	0.503859	FALSE	7.28	8.08	7.36	8.48	7.52	8.16	7.432	8.08	8.4	7.248	8.48	13.416
PBANKA_1201100	conserved Plasmodium protein	1201100	other	-1.29282	1.133	0.145463	FALSE	8.528	7.68	7.376	15.1148	15.3448	15.9307	8.48	8	7.56	15.8129	17.4102	17.5017
PBANKA_1361600	E1-E2 ATPase	1361600	other	-1.31645	0.598357	0.333392	FALSE	7.328	7.728	7.56	10.0212	10.1976	8.088	8.576	8.296	8.472	8.624	13.0284	13.3317
PBANKA_0310500	conserved Plasmodium protein	310500	other	-1.38238	0.659548	0.303119	FALSE	8.64	8.24	8.56	8.8	8.08	8.24	7.536	8.784	8.32	8.088	10.5711	9.80809
PBANKA_1337500	protein STU2	STU2	other	-1.38904	1.10885	0.150993	FALSE	8.4	7.2	8.48	7.76	8.16	8.48	8.792	8.112	8.488	8.528	11.0392	10.3119
PBANKA_0522400	steroid dehydrogenase	522400	other	-1.44875	0.94405	0.19631	FALSE	8.16	8.008	8.24	12.2298	14.0946	13.8859	8.776	8.536	8.008	14.4765	16.4302	14.5619
PBANKA_0923200	ATP synthase F0 subunit b-like protein	ICAP2	other	-1.46501	1.27974	0.11101	FALSE	7.864	7.352	7.568	14.9299	14.9223	15.1631	7.984	7.4	7.216	15.4292	17.134	16.6632
PBANKA_0401100	serine/threonine protein kinase	SRPK1	other	-1.48897	0.499448	0.397144	FALSE	7.344	8.464	8.776	9.40716	8.96735	8.56	7.88	8.16	7.544	8.184	11.2915	10.926
PBANKA_0601200	dynein heavy chain	601200	other	-1.58026	0.979815	0.184686	FALSE	8.64	8.24	7.36	7.92	8.16	7.28	8.624	8.024	8.152	7.952	10.4647	10.244
PBANKA_1339000	vacuolar protein sorting-associated protein 52	VPS52	other	-1.60187	0.482796	0.408249	FALSE	7.36	8.736	7.592	8.32	7.52	11.2664	8.712	7.832	8.8	8.128	13.3218	12.1183
PBANKA_1242700	AP-1/2 complex subunit beta	1242700	other	-1.64656	0.914946	0.205331	FALSE	7.968	7.344	7.88	13.6951	14.6921	14.3573	8.032	7.256	7.544	14.338	16.3691	16.6171
PBANKA_0707100	inner membrane complex protein 1i	IMC1i	IMC	-1.68536	0.27428	0.597003	FALSE	8.256	7.44	8.128	10.5477	11.7995	12.219	8.112	8.48	7.44	8.248	15.9986	15.5837
PBANKA_0214000	dynein heavy chain	214000	other	-1.71287	1.21865	0.125115	FALSE	8.512	8.744	8.464	9.23894	10.007	8.99177	8.672	11.5342	8.088	10.1167	12.6861	13.1478
PBANKA_0107900	conserved Plasmodium protein	107900	other	-1.74853	0.553636	0.361645	FALSE	7.232	8.16	8.424	7.52	8.4	10.9072	8.2	8.48	8.456	8.44	11.6525	13.3002
PBANKA_0942300	radial spoke head protein	942300	other	-1.77685	0.750025	0.262017	FALSE	8.16	8.72	7.36	8.16	8.24	7.92	8.176	14.5362	8.448	7.224	14.1878	15.1589
PBANKA_0933600	dynein light chain Tctex-type	933600	other	-1.86664	0.328717	0.540634	FALSE	7.2	7.36	8.72	8.32	8.8	7.6	8.488	7.68	8.528	7.664	7.68	16.3919
PBANKA_0810900	FHA domain protein	810900	other	-1.87166	0.865032	0.223294	FALSE	7.6	7.52	7.6	8.4	8.72	7.52	7.56	8.28	7.944	8.184	11.2555	11.8795
PBANKA_1224400	ferlin-like protein	FLP	other	-1.88483	0.759955	0.257733	FALSE	8.504	7.288	7.864	7.76	9.81247	8.45841	8.512	7.528	7.336	8.688	11.6033	11.114
PBANKA_0925400	dynein heavy chain	925400	other	-1.89358	1.32957	0.101442	FALSE	7.528	8.544	7.992	8.52679	8.88468	8.83006	8.4	12.7218	11.9705	10.2127	15.5574	15.1805
PBANKA_0210000	vacuolar protein sorting-associated protein 51	VPS51	other	-1.90283	0.473495	0.415235	FALSE	8.728	7.216	7.592	7.248	7.76	11.5369	8.656	7.696	8.192	8.008	12.5354	12.718
PBANKA_0404300	P-loop containing nucleoside triphosphate hydrolase	404300	other	-1.97656	0.445413	0.436765	FALSE	7.76	8.08	8.72	8.72	8.48	7.68	8.272	7.624	7.776	8.288	8.48	13.1537
PBANKA_1135800	conserved Plasmodium protein	1135800	other	-2.01764	0.191986	0.693567	FALSE	7.816	8.264	8.504	8.32	13.745	15.956	8.592	7.672	7.76	16.8778	8.8	17.8362
PBANKA_1204400	DNA/RNA-binding protein Alba 3	ALBA3	other	-2.06385	0.525639	0.380419	FALSE	18.5285	22.4944	20.2075	19.0334	19.0525	18.5335	18.3178	17.0073	18.8184	18.9286	18.3163	18.4791
PBANKA_0507800	conserved protein	507800	other	-2.11994	0.78554	0.246936	FALSE	7.44	7.36	8.24	8.8	7.84	8.08	8.72	8.736	8.608	7.744	13.3415	13.0183
PBANKA_0523900	glideosome associated protein with multiple membrane spans 2	GAPM2	GAPM1-2-3	-2.14866	1.28521	0.109786	FALSE	7.504	8.712	7.776	19.5817	20.0939	21.0546	7.592	8.464	7.736	21.1037	23.1652	22.7072
PBANKA_1215900	conserved Plasmodium protein	1215900	other	-2.14976	1.19113	0.131153	FALSE	8	8.64	7.6	8.32	7.28	7.84	8.208	8.688	7.784	8.512	11.4364	10.3809
PBANKA_0933800	conserved Plasmodium protein	933800	other	-2.17976	1.18947	0.131461	FALSE	7.576	7.2	7.336	10.9957	11.7935	8.576	8.248	8.168	8.736	12.7054	15.2613	12.9779
PBANKA_0615700	dynein heavy chain	615700	other	-2.24039	1.25689	0.116477	FALSE	8.16	8.56	7.2	7.76	7.2	7.84	8.16	8.16	7.392	8.208	10.4188	10.6864
PBANKA_0410400	glycogen synthase kinase-3 beta	GSK3beta	other	-2.27128	1.07386	0.159438	FALSE	8.576	8.432	8.688	11.885	12.6218	10.6934	8.488	8.624	7.84	12.3876	14.4546	14.428
PBANKA_0803400	40S ribosomal protein S29	803400	other	-2.29285	0.345895	0.523135	FALSE	7.616	21.3077	7.968	16.0075	15.3033	15.9054	7.84	7.912	7.36	7.944	16.09	16.2811
PBANKA_0927700	DDRGK domain-containing protein	927700	other	-2.3013	0.681065	0.294324	FALSE	7.6	7.76	8.8	8.32	8.56	7.92	7.616	7.664	7.36	7.696	11.3031	11.1848
PBANKA_0924100	thioredoxin-like protein	924100	other	-2.31247	0.605717	0.328726	FALSE	8.08	7.68	7.76	7.44	7.28	8.08	7.976	8.696	7.24	8.552	7.968	13.6094
PBANKA_0818500	conserved protein	818500	other	-2.33077	1.01667	0.173847	FALSE	8	8.72	7.68	7.36	8	8.72	13.1705	8.072	7.808	8.448	13.2003	14.0746
PBANKA_1034100	FANCJ-like helicase	FANCJ	other	-2.45745	0.946195	0.195585	FALSE	8.4	7.68	7.52	8.72	7.2	7.68	7.384	8.656	7.304	8.072	11.2739	11.3705
PBANKA_1423300	DNA/RNA-binding protein Alba 1	ALBA1	other	-2.52288	0.425465	0.452932	FALSE	20.5611	22.5935	19.7168	17.1808	16.8044	17.0595	18.7145	19.173	20.5444	20.1126	16.7403	17.3211
PBANKA_0711000	tetratricopeptide repeat protein	711000	other	-2.58552	0.703688	0.28283	FALSE	8.32	7.28	7.92	8.24	8.48	7.36	7.6	7.48	8.112	7.496	12.783	11.2295
PBANKA_1308800	prolyl hydroxylase-like protein	1308800	other	-2.59386	0.566441	0.353439	FALSE	7.76	8.08	8.8	8.72	7.36	7.68	8.136	7.408	7.664	8.456	13.2536	8.4
PBANKA_0403000	60S ribosomal protein L44	RPL44	other	-2.63555	0.42246	0.4545	FALSE	8.472	22.4807	7.272	14.886	7.6	8.32	8.2	7.496	7.648	7.624	7.528	8.68
PBANKA_1121000	conserved Plasmodium protein	1121000	other	-2.63755	0.811977	0.238556	FALSE	8.16	8.24	7.92	8.56	8.64	8.64	8.096	7.744	7.24	8.384	12.6152	11.5134
PBANKA_1339900	SNARE protein	1339900	other	-2.64662	0.48917	0.405193	FALSE	7.944	7.968	7.952	13.8584	8.32	15.3371	7.344	7.92	7.944	14.5866	14.6113	15.6014
PBANKA_1035700	WD repeat-containing protein 65	WDR65	other	-2.73244	0.913198	0.205163	FALSE	8.64	7.28	8.48	8.64	7.28	8.8	8.28	8.504	7.864	8.352	12.5985	12.2148
PBANKA_1003400	amino acid decarboxylase AAD	AAD	other	-2.74438	0.863278	0.222886	FALSE	7.36	8.16	7.92	8.4	8.08	7.28	7.304	8.8	8.32	7.752	12.718	12.5071
PBANKA_1443000	NIMA related kinase 1	NEK1	other	-2.76638	0.788474	0.24554	FALSE	8.56	7.92	8.56	8.72	7.68	8.64	7.496	8.632	7.384	8.056	12.0604	11.6947
PBANKA_1304500	protein SOC3	SOC3	other	-2.78502	0.928365	0.201282	FALSE	8.56	7.6	8.72	7.68	8.72	7.44	8.512	14.0985	8.08	8.008	15.4439	14.5536
PBANKA_1448500	sentrin-specific protease 1	SENP1	other	-2.80238	1.151	0.14157	FALSE	7.6	8.64	7.36	8.56	7.2	8.24	7.92	8.008	7.936	8.712	11.6343	12.3248
PBANKA_1406500	conserved Plasmodium protein	1406500	other	-2.80344	1.38374	0.0912537	FALSE	8.384	7.96	8.36	12.4215	13.1184	14.2507	7.472	8.12	7.28	14.4526	16.1381	15.7782
PBANKA_1105300	conserved Plasmodium protein	1105300	other	-2.85817	0.409355	0.464808	FALSE	7.792	7.424	8.136	11.9528	11.351	7.6	7.904	7.424	7.408	8.184	15.6373	15.041
PBANKA_1320100	conserved Plasmodium protein	UIS25	other	-2.88001	0.947542	0.195465	FALSE	8.16	8.08	7.52	7.92	7.36	8	8.64	7.84	14.9696	7.856	15.5487	16.2048
PBANKA_0206800	conserved Plasmodium protein	206800	other	-2.91143	1.32403	0.102426	FALSE	7.44	7.68	8.56	7.84	7.84	7.76	8.288	8.648	7.528	8.744	12.0566	12.1576
PBANKA_0918600	phosphatidylinositol-4-phosphate 5-kinase	918600	other	-2.99539	0.853664	0.225241	FALSE	8.72	8.16	7.92	8.4	8	7.28	7.672	7.368	8.456	7.752	11.9806	11.6296
PBANKA_1136100	quinoxaline resistance protein QRP1	1136100	other	-3.00394	1.18904	0.131402	FALSE	8.32	8.32	8.08	7.68	7.2	7.84	7.832	7.296	8.264	8.152	11.2571	10.9947
PBANKA_0411300	conserved Plasmodium protein	411300	other	-3.01559	0.81023	0.239252	FALSE	8	7.92	7.2	8.24	7.76	8.56	8.768	7.272	8.624	7.712	13.7226	13.7162
PBANKA_1026500	metacaspase-3	MCA3	other	-3.01909	1.11748	0.149692	FALSE	7.264	7.344	8.448	8.16	8.32	11.4093	7.56	8.2	7.888	10.8459	13.5867	13.1059
PBANKA_0939300	coiled-coil domain-containing protein 40	939300	other	-3.02453	0.838142	0.231297	FALSE	8.32	8.24	8.4	7.84	8.4	7.2	8.744	7.568	8.384	7.624	12.8024	11.8232
PBANKA_1201900	40S ribosomal protein S20e	1201900	other	-3.25141	0.312712	0.55632	FALSE	20.7401	21.1224	22.2006	17.0148	17.1504	14.8707	19.4197	7.36	20.59	8.248	16.1035	17.7452
PBANKA_1228600	conserved protein	1228600	other	-3.42585	0.726925	0.272863	FALSE	8.416	8.256	7.752	13.526	7.92	14.5509	8.224	7.256	8.56	14.7914	15.6471	15.452
PBANKA_0415800	WD repeat-containing protein 66	WDR66	other	-3.52129	0.706805	0.281676	FALSE	8.08	7.44	7.6	7.52	8.4	8.4	7.44	7.856	7.24	7.24	14.1621	12.8977
PBANKA_1212000	conserved Plasmodium protein	1212000	other	-3.54351	0.657298	0.304391	FALSE	8.16	8.4	8.16	8.32	7.84	8.48	8.48	7.624	8.752	8.64	10.1096	16.6569
PBANKA_0931000	MFS domain-containing protein P115	Pb115	other	-3.58235	1.03912	0.168367	FALSE	8.24	8.4	7.36	7.84	8.48	7.52	8.264	8.176	8.616	8.376	13.82	13.4471
PBANKA_1212600	male gamete fusion factor HAP2	HAP2	other	-3.59612	1.31149	0.104614	FALSE	7.6	8.56	8.56	7.92	7.6	7.2	8.112	8.416	7.616	8.6	12.4206	11.9117
PBANKA_1432400	perforin-like protein 2	PLP2	other	-3.73023	0.857102	0.224764	FALSE	8.4	8.32	8.64	8.08	8.32	8.32	8.64	8.624	8.656	7.968	14.8492	13.6535
PBANKA_1243000	palmitoyltransferase DHHC7	DHHC7	other	-3.73899	1.14942	0.14188	FALSE	7.928	8.704	7.744	10.9203	10.9571	13.6551	7.792	7.208	8.336	13.144	16.4705	16.0949
PBANKA_0508500	ATP synthase-associated protein	508500	other	-3.7766	0.578685	0.345231	FALSE	8.056	8.48	7.944	16.5913	16.5176	7.92	7.976	8.68	7.76	17.9817	17.1621	17.1508
PBANKA_1125300	centrosomal protein CEP135	CEP135	other	-3.78493	0.891163	0.21352	FALSE	7.44	8.8	8.16	8.72	8.08	7.68	7.2	7.928	8.608	8.048	13.6875	13.4353
PBANKA_1348800	origin recognition complex subunit 4	ORC4	other	-3.79444	1.19356	0.130803	FALSE	7.6	7.84	8.32	7.52	7.52	7.52	7.36	8.584	8.288	8.36	13.0921	12.9632
PBANKA_0608800	conserved Plasmodium protein	608800	other	-3.80386	0.807749	0.239557	FALSE	7.36	8.72	8.48	8.56	8.48	8.24	8.488	7.408	8.44	7.896	14.4937	14.0779
PBANKA_0902400	kinesin-X4	KIN-X4	other	-3.84202	0.841326	0.230399	FALSE	8.48	8.72	8.16	8	8.48	7.6	8.68	7.536	8.336	7.928	14.5973	12.2727
PBANKA_1361500	WD repeat-containing protein 16	WDR16	other	-3.88556	0.809907	0.239164	FALSE	8.16	8	8.8	7.52	7.84	8.64	8.448	7.48	8.744	7.512	13.9809	13.8758
PBANKA_1430900	SUN domain-containing protein	SUN1	other	-3.88664	0.952369	0.19403	FALSE	7.84	7.52	7.36	8.32	8.16	7.92	8.648	7.28	7.416	8.216	14.4203	14.0477
PBANKA_0910800	conserved Plasmodium protein	910800	other	-3.95029	1.55749	0.0643299	FALSE	7.84	7.84	8.48	7.44	7.2	8.64	8.48	7.392	7.664	11.8077	13.0832	9.61599
PBANKA_0822900	dynein intermediate chain	822900	other	-4.07585	0.782658	0.248312	FALSE	7.6	8.56	8.24	8.48	8.32	8.16	8.216	7.4	7.28	7.696	14.249	13.7385
PBANKA_0104400	nucleoside diphosphate kinase	104400	other	-4.14409	0.850773	0.226483	FALSE	7.68	8.16	8	8.24	7.52	7.6	7.392	7.488	7.896	7.464	13.7139	13.5504
PBANKA_0902600	leucine-rich repeat protein	LRR10	other	-4.28806	0.747613	0.26292	FALSE	8.8	7.52	8	7.28	8.16	8.8	7.336	8.672	7.264	7.264	14.265	14.5272
PBANKA_1033700	conserved Plasmodium protein	1033700	other	-4.30049	1.12536	0.147418	FALSE	8	8.24	8.64	7.52	7.36	7.52	7.36	7.76	7.96	8.128	13.1749	12.1986
PBANKA_1204200	IMP1-like protein	IMP4	other	-4.30558	0.913689	0.205427	FALSE	7.952	7.712	7.712	7.44	15.176	14.2583	8.736	8.488	8.496	15.6251	18.5765	17.9335
PBANKA_0108100	conserved Plasmodium protein	108100	other	-4.36276	1.16398	0.137798	FALSE	7.44	7.28	8.32	8.08	7.28	8.24	7.912	7.208	8.392	8.792	14.4011	13.9672
PBANKA_1431500	radial spoke protein 9	RSP9	other	-4.51355	0.804187	0.240731	FALSE	8.8	7.92	7.76	8.48	7.84	8.4	8.08	7.288	8.488	7.64	15.4608	14.5358
PBANKA_0104700	elongation of fatty acids protein	ELO-B	other	-4.54501	0.834861	0.23146	FALSE	7.872	7.68	8.272	14.997	7.28	13.4331	7.224	8.624	7.88	18.0776	15.9717	15.1997
PBANKA_0507300	dynein heavy chain	507300	other	-4.58727	1.14534	0.142807	FALSE	7.248	7.88	7.648	6.00012	6.74163	7.864	7.392	11.5306	7.304	8.024	15.0466	14.7475
PBANKA_0719700	conserved Plasmodium protein	719700	other	-4.62561	0.803819	0.24067	FALSE	7.52	7.68	8.64	7.68	8.4	7.84	8.56	7.584	7.344	7.32	15.2815	14.8433
PBANKA_1109600	conserved Plasmodium protein	1109600	other	-4.64649	0.947229	0.195363	FALSE	8.24	8.4	8.24	7.52	7.2	8.32	7.528	8.48	8.368	7.792	14.5622	14.1213
PBANKA_0619100	40S ribosomal protein S5	619100	other	-4.68382	0.443594	0.437832	FALSE	8.64	19.9397	18.9163	14.158	14.0371	14.5574	8.64	7.24	8.64	17.0279	8.48	8.32
PBANKA_0711300	conserved protein	RMND1	other	-4.78443	0.661325	0.303088	FALSE	7.216	8.464	8.24	7.28	7.36	12.6576	7.848	7.472	7.84	8.544	16.1656	16.1813
PBANKA_1330000	enkurin domain-containing protein	1330000	other	-4.86782	0.838714	0.231258	FALSE	8.56	7.84	8.64	7.84	8.24	7.2	8.72	7.224	8.712	7.296	15.3141	14.8894
PBANKA_0932400	berghepain-2	BP2	other	-4.92245	1.2861	0.109729	FALSE	8.504	7.88	7.416	11.9188	9.36383	8.312	7.2	7.88	8.632	17.4951	12.6913	14.0875
PBANKA_0934700	conserved protein	934700	other	-4.98198	1.0687	0.160255	FALSE	8	7.6	8.48	8.4	7.84	7.92	7.312	8.48	7.624	8.648	15.1032	14.6908
PBANKA_0302200	dynein light chain	302200	other	-5.0004	1.01233	0.174685	FALSE	7.2	7.92	7.2	7.6	8.24	7.84	7.608	8.248	7.44	8.296	15.746	15.6152
PBANKA_1205300	roadblock/LC7 domain-containing protein	1205300	other	-5.05503	0.863528	0.223019	FALSE	8.08	8	8.16	8.08	7.52	8.08	7.872	7.92	8	7.528	15.4121	15.457
PBANKA_1308100	EF-hand calcium-binding domain-containing protein	1308100	other	-5.27174	0.926049	0.201616	FALSE	8.72	8.32	8.24	8.32	8.64	8.8	8.08	7.84	7.6	8.552	15.6148	15.6484
PBANKA_0102700	conserved Plasmodium protein	102700	other	-5.71672	0.966164	0.189862	FALSE	8.08	7.28	8.56	7.36	8.24	7.68	7.408	7.928	8.752	7.968	16.5805	16.0496
PBANKA_0705500	ankyrin-repeat protein	705500	other	-5.94762	0.960039	0.192074	FALSE	7.52	7.92	7.84	8.64	7.2	7.52	8.112	8.104	8.608	8.008	17.4943	17.2446
PBANKA_1117000	histone H2A	H2A	other	-9.56362	0.486767	0.406346	FALSE	8.8	22.6342	22.797	7.92	8.08	7.52	8.64	19.6944	8.08	17.914	7.76	8.72
